## Supplementary material for "FOXO dictate initiation of B cell development and myeloid restriction in common lymphoid progenitors": FOXO_TableS2_ATACseq (part 131 of 360)

### Sheet: log10 quantNorm reads (continued)
																																	Q1-WT	Q1-WT	Q1-WT			Q1-F1x3KO	Q1-F1x3KO	Q1-F1x3KO																		Q1-Ly6dneg-WT-F1x3KO	Q1-Ly6dneg-WT-F1x3KO	Q1-Ly6dneg-WT-F1x3KO
Merged-chr18-56709885-28	chr18	56709759	56710020	+	15.972143	1.10010111001111e+38	intron (NM_010721, intron 1 of 10)	B3|SINE|B2	2076	NM_010721	16906	Mm.4105	NM_010721	ENSMUSG00000024590	Lmnb1	-	lamin B1	protein-coding	0.933325158385489	0.952032083798216	1.36577556671184	0.857724253110303	1.29506794293965	1.30708240744058	1.17379961071847	1.1711710174258	1.36704082768391	0.973675400771864	1.34627706465885	1.08905205833636	1.25661865654017	0.991110350834824	1.00410724246612	1.18677511267004	1.05661480367756	0.926143731739316	0.714973787042936	1.34174825937768	1.37730937608709	0.812613560554445	1.27840081852861	1.03591876370073	1.01818514064442	0.611245272874197	1.24366156247553	1.17331299016331	1.39706979350145	0.87261066058355	1.30181837342071	1.41602670043408	1.57571475903146	1.41462579902061	1.50720387916294	1.31711796952904	1.61466014889229	1.61122142252511	1.65722501083747	0.582284013219988	0.291242682056507	0.999791682276796	0.251269891257325	0.571163112952262	1
Merged-chr11-44239585-11	chr11	44239448	44239866	+	13.424545	1.10000001111e+34	Intergenic	Intergenic	-160406	NM_001303244	16160	Mm.239707	NM_008352		Il12b	Il-12b|Il-12p40|Il12p40|p40	interleukin 12b	protein-coding	0.523466855698508	0.607098302841826	1.0623494248193	0.443658752143765	1.00410724246612	0.787223430992218	0.777184472631029	0.703639608077371	0.380760741805146	1.0202558293221	1.38963226289095	1.11166789793093	1.28037433606839	1.40944480271256	0.844448885499102	0.940168269450045	0.911655317890852	0.974909952797194	0.483066967183316	1.1259338315467	1.32471130756287	1.39783200277531	0.815699887126476	1.07171809258791	1.29197033152576	0.790656152130177	0.96540310476302	1.28564508062402	1.24889258694397	1.39493674675357	1.47509357225578	0.429516455891764	0.599821288293056	0.42063425769596	0.34284494388782	0.378750102128844	0.134676133892637	0.445515107608653	0.0620513630404476	1.41863558739854	0.00391885807221679	0.250146974142182	1.09337932325571	0.0191516358422941	0.378988133516785
Merged-chr1-58715828-2	chr1	58715776	58715881	+	7.065	1100	intron (NM_207653, intron 1 of 9)	intron (NM_207653, intron 1 of 9)	2542	NM_207653	12633	Mm.336848	NM_009805	ENSMUSG00000026031	Cflar	2310024N18Rik|A430105C05Rik|CLARP|Cash|Casper|ENSMUSG00000072980|FLAME|FLAME-1|Flip|Gm9845|I-FLICE|MRIT|c-Flip	CASP8 and FADD-like apoptosis regulator	protein-coding	0.00932338409979857	0.0199385841386724	0.0199385841386724	0.0326810062159821	0.215582557560423	0.00932338409979857	0.280811078134363	0.00932338409979857	0.0620513630404476	0.0199385841386724	0.266796165266322	0.537159814253894	0.27782012043866	0.0199385841386724	0.0620513630404476	0.00932338409979857	0.0346659350187712	0.0244014877074807	0.0326810062159821	0.181828359559535	0.0620513630404476	0.00932338409979857	0.0448302579732339	0.00557651139010016	0.0751560925974782	0.0119850179704641	0.00932338409979857	0.215582557560423	0.0199385841386724	0.0199385841386724	0.00760679975029567	0.515058749299267	1.00410724246612	0.0900713481469922	0.34284494388782	0.504934915203365	0.702009168059454	1.12705277484043	1.25178899154337	0.626487166110781	1	1	1.1811434297969	0.901353927751378	1
Merged-chr2-166487925-26	chr2	166487737	166488194	+	19.944231	1.11011011111111e+38	Intergenic	B4|SINE|B4	40514	NR_015558	319684	Mm.399746	NR_015558		5031425F14Rik	-	RIKEN cDNA 5031425F14 gene	ncRNA	1.19776874303654	1.38951275190619	1.088480180098	1.22693540396438	0.897171182441964	0.886893833111307	1.12724471410264	0.817666023150535	1.16986963819295	1.40673952637815	1.35590318349457	1.41842954057982	1.30021980430672	1.09407394354812	1.57515884012952	1.24439928826164	1.44673309859763	1.49857521587903	1.21759112144339	1.37304917308985	1.28402887477488	1.49864904436567	1.59171875298116	1.49066859705431	1.42340298540192	1.60599681289541	1.503962233812	1.68024126387599	1.59589879467354	1.20385672786332	1.50111425169108	1.536998952966	1.46429068408694	1.58431042430996	1.47913001683098	1.1809073887096	1.10885038381495	0.886230710650756	0.803558541022243	-0.173665945794718	0.713442370803812	1	0.00853502841933096	1	1
Merged-chr9-77627591-1	chr9	77627541	77627641	+	5.11	1000000000000000	Intergenic	ORR1A3|LTR|ERVL-MaLR	-9141	NM_172925	244923	Mm.138238	NM_172925	ENSMUSG00000044938	Klhl31	9830147P19Rik|D930047P17Rik|Kbtbd1	kelch-like 31	protein-coding	0.00932338409979857	0.0199385841386724	0.346312387520258	0.0326810062159821	0.429516455891764	0.00932338409979857	0.777184472631029	0.445515107608653	0.0620513630404476	0.54881067829073	0.698192740120834	0.601375682826066	0.0119850179704641	0.368794021266208	0.165793864884208	0.233476267992186	0.812613560554445	0.445515107608653	0.714973787042936	0.345143858159578	0.363859968565408	0.737991787543057	0.445515107608653	0.789626183028141	0.0751560925974782	0.488507548239177	0.618664703665152	0.475993829478635	0.674323280840426	0.356401851261549	0.544722286593575	0.674323280840426	0.0820658567978514	0.641391693778915	0.0119850179704641	0.575365105476118	0.544722286593575	0.445515107608653	0.553209946324348	0.491511111107976	0.852585688762571	1	0.210703592735468	0.838048254082321	1
Merged-chr17-33779545-1	chr17	33779495	33779595	+	5.41	1000000000000000	intron (NM_020581, intron 3 of 6)	intron (NM_020581, intron 3 of 6)	2030	NM_020581	57875	Mm.196189	NM_020581		Angptl4	Arp4|Bk89|Fiaf|Hfarp|Ng27|Pgar|Pgarg|Pp1158	angiopoietin-like 4	protein-coding	0.582922620780328	0.607098302841826	0.558394498995649	0.618664703665152	0.672979446836147	0.175207326554884	0.0119850179704641	0.641391693778915	0.0620513630404476	0.198829939879819	0.715848723966044	0.00760679975029567	0.476930721574371	0.558394498995649	0.165793864884208	0.00932338409979857	0.0346659350187712	0.671116054284948	0.868702139763776	0.181828359559535	0.155210339898552	0.737991787543057	0.0448302579732339	0.476930721574371	0.553209946324348	0.611245272874197	0.00932338409979857	0.475993829478635	0.181828359559535	0.0199385841386724	0.00760679975029567	0.00932338409979857	0.0820658567978514	0.42063425769596	0.713402746260841	0.378750102128844	0.544722286593575	0.0244014877074807	0.0620513630404476	2.34685477120527	0.204537233753597	0.925080086593097	-0.298655313408133	0.735123826694425	1
Merged-chr15-5113474-1	chr15	5113424	5113524	+	5.48	100000000000	Intergenic	Lx7|LINE|L1	-3139	NM_026069	67281	Mm.10474	NM_026069	ENSMUSG00000041841	Rpl37	3110005M08Rik	ribosomal protein L37	protein-coding	0.826403855901872	0.0199385841386724	0.0199385841386724	0.946589731701844	0.00932338409979857	0.00932338409979857	0.0119850179704641	0.288448175604311	0.0620513630404476	0.0199385841386724	0.134676133892637	0.00760679975029567	0.0119850179704641	0.0199385841386724	0.382157546247578	0.00932338409979857	0.0346659350187712	0.445515107608653	0.0326810062159821	0.181828359559535	0.665686504240161	0.00932338409979857	0.0448302579732339	0.0940543234666092	0.0751560925974782	0.0119850179704641	0.363859968565408	0.0940543234666092	0.0199385841386724	0.0199385841386724	0.00760679975029567	0.00932338409979857	0.0820658567978514	0.42063425769596	0.181828359559535	0.378750102128844	0.134676133892637	0.0244014877074807	0.0620513630404476	1.33026706511419	0.653418773710103	1	0.0482541067726536	1	1
Merged-chr1-69456810-8	chr1	69456721	69456901	+	10.33375	1.01011e+30	Intergenic	(TTAGGG)n|Simple_repeat|Simple_repeat	229149	NM_011770	22779	Mm.106343	NM_011770	ENSMUSG00000025997	Ikzf2	A730095J18Rik|Helios|Zfpn1a2|Znfn1a2	IKAROS family zinc finger 2	protein-coding	1.1348880113705	1.02100520133537	0.689511446852129	1.31916496889754	0.641391693778915	0.715848723966044	0.703639608077371	1.1711710174258	0.0620513630404476	0.77830292239274	0.900513638688059	1.08905205833636	0.773022065213594	0.368794021266208	0.382157546247578	0.473601024122542	0.0346659350187712	0.445515107608653	0.483066967183316	0.698192740120834	0.773022065213594	0.210208099284808	1.1711710174258	0.415411584884575	0.0751560925974782	1.24394867908977	0.801513874666575	0.873000939784802	0.857724253110303	0.68631118947535	0.992713244590987	0.00932338409979857	0.0820658567978514	0.00932338409979857	0.0119850179704641	0.378750102128844	0.134676133892637	0.580306907225449	0.803558541022243	1.40296006241789	0.214222858275797	0.933331828822914	0.106062806840519	0.807967044710289	1
Merged-chr1-157372654-5	chr1	157372585	157372715	+	5.464	1.000100011e+34	intron (NM_177644, intron 1 of 17)	intron (NM_177644, intron 1 of 17)	-39702	NR_027984	69953	Mm.286863	NM_027274	ENSMUSG00000049881	2810025M15Rik	AI429618	RIKEN cDNA 2810025M15 gene	ncRNA	0.68631118947535	0.378750102128844	0.346312387520258	0.618664703665152	0.215582557560423	0.544722286593575	0.496104039478313	0.641391693778915	0.962306142857875	0.54881067829073	0.611245272874197	0.17423324912104	0.884267914693814	0.484183400254559	0.717484570620051	0.812613560554445	0.867667461434313	0.877441655629133	0.714973787042936	0.869613163477881	0.817320365729263	0.136934271755591	0.815699887126476	0.763161002931978	1.01818514064442	0.0119850179704641	0.663890664626893	0.656300997535002	0.523466855698508	0.911002645417026	0.787223430992218	0.00932338409979857	0.0820658567978514	0.641391693778915	0.0119850179704641	0.0199385841386724	0.134676133892637	0.0244014877074807	0.0620513630404476	0.0224937205667424	1	1	-0.182576027097009	0.779636161864002	1
Merged-chr10-67281978-1	chr10	67281928	67282028	+	7	100000000	intron (NM_001036293, intron 1 of 3)	intron (NM_001036293, intron 1 of 3)	3303	NM_001036293	641340	Mm.136223	NM_001036293	ENSMUSG00000075000	Nrbf2	NRBF-2	nuclear receptor binding factor 2	protein-coding	0.390170101337298	0.378750102128844	0.689511446852129	0.443658752143765	0.429516455891764	1.00918048670327	0.608582102206327	0.703639608077371	0.0620513630404476	0.0199385841386724	0.382157546247578	0.00760679975029567	0.0119850179704641	0.368794021266208	0.165793864884208	0.00932338409979857	0.0346659350187712	0.445515107608653	0.0326810062159821	0.00932338409979857	0.00932338409979857	0.390170101337298	0.0448302579732339	0.0940543234666092	0.0751560925974782	0.161564776243365	0.233476267992186	0.00760679975029567	0.141598907722678	0.0199385841386724	0.00760679975029567	0.00932338409979857	0.0820658567978514	0.00932338409979857	0.34284494388782	0.0199385841386724	0.702009168059454	0.0244014877074807	0.0620513630404476	0.734401454340997	0.999999999999997	1	0.0756194577972135	1	1
Merged-chr16-91561261-15	chr16	91561123	91561356	+	19.328667	1.0001100100001e+34	intron (NM_008338, intron 5 of 6)	intron (NM_008338, intron 5 of 6)	14145	NM_008338	15980	Mm.249364	NM_008338		Ifngr2	Ifgr2|Ifgt	interferon gamma receptor 2	protein-coding	1.00329478447918	0.607098302841826	0.86619382032866	0.946589731701844	1.15576865298072	0.976334061146363	0.833553875853566	1.11615483013355	0.718712171071084	0.77830292239274	0.980753577673637	0.826403855901872	0.830416788118477	0.787223430992218	0.789626183028141	0.940168269450045	1.05661480367756	0.817320365729263	1.07460579512202	0.948999211557802	0.155210339898552	0.899668548935524	0.96540310476302	0.595650206564165	1.17547930343137	0.488507548239177	0.96540310476302	1.06895839453701	0.554137129868567	0.68631118947535	0.512046642326883	1.27648873320067	1.11643916275318	1.62999233764023	1.68566459199389	1.57558000538238	1.61466014889229	1.65126378063994	1.57153502353661	-0.192699452004657	0.724515340909201	1	-0.319673567893328	0.529982341018021	1
Merged-chr11-68522476-4	chr11	68522389	68522559	+	5.6625	1.0011e+30	intron (NR_126153, intron 2 of 19)	intron (NR_126153, intron 2 of 19)	19455	NR_126154	104709	Mm.234573	NM_001004435	ENSMUSG00000046207	Pik3r6	BB220380|p84|p84 PIKAP|p87(PIKAP)|p87PIKAP	phosphoinositide-3-kinase, regulatory subunit 6	protein-coding	0.444517208479669	0.0199385841386724	0.689511446852129	0.443658752143765	0.00932338409979857	0.175207326554884	0.0119850179704641	0.00932338409979857	0.520946909099747	0.77830292239274	0.567393606745233	0.00760679975029567	0.27782012043866	0.638795098440696	0.717484570620051	0.619142333661017	0.812613560554445	0.926143731739316	0.0326810062159821	0.466684697887424	0.665686504240161	0.210208099284808	0.996603363576903	0.818385676318896	1.06994150291474	0.488507548239177	0.917344771443528	0.728076202441744	0.00557651139010016	0.0199385841386724	0.00760679975029567	0.960633960397151	0.599821288293056	0.877441655629133	0.817666023150535	0.878065988879574	1.10885038381495	1.07171809258791	0.803558541022243	-0.666507294340137	0.612613972891198	1	-2.38426091828226	0.00351820971016665	0.147946942644576
Merged-chr13-73476418-32	chr13	73476261	73476632	+	34.474064	1.11111111111111e+38	intron (NM_145376, intron 1 of 13)	intron (NM_145376, intron 1 of 13)	9063	NM_145376	210992	Mm.284649	NM_145376	ENSMUSG00000021608	Lpcat1	2900035H07Rik|Aytl2|BB137372|BC005662|C87117|LPCAT|rd11	lysophosphatidylcholine acyltransferase 1	protein-coding	1.4410311165382	1.37602787125739	1.72271644039577	1.47010553982359	1.54067746550392	1.52321153757752	1.70293348853286	1.60256457554478	1.81507778102704	1.81631159503732	1.77785986172656	1.98140146587692	1.99210945497638	2.05865352157812	1.56392260723335	1.47859692464924	1.65956991911862	1.55130218768867	1.73317363734082	1.58760487325917	1.72016642500686	1.63452840925409	1.57089919948722	1.70894432648364	1.61045208802198	1.58600265173115	1.66305412106507	1.48284674723542	1.67845064114492	1.59171875298116	1.59073489538715	1.17379961071847	1.27008235255825	0.641391693778915	0.34284494388782	0.781179550486502	0.134676133892637	1.26122177043828	1.14028243665707	0.148774860238157	0.697387266068101	1	-0.242887540804935	0.352852894494858	0.936109500971191
Merged-chr2-172232072-1	chr2	172232022	172232122	+	2.52	1e+24	Intergenic	MLT1J|LTR|ERVL-MaLR	-16420	NM_008561	17201	Mm.57183	NM_008561	ENSMUSG00000038537	Mc3r	MC3-R	melanocortin 3 receptor	protein-coding	0.00932338409979857	0.0199385841386724	0.0199385841386724	0.0326810062159821	0.00932338409979857	0.00932338409979857	0.0119850179704641	0.00932338409979857	0.0620513630404476	0.0199385841386724	0.266796165266322	0.0540990347892632	0.27782012043866	0.0199385841386724	0.00932338409979857	0.00932338409979857	0.0346659350187712	0.0244014877074807	0.714973787042936	0.181828359559535	0.363859968565408	0.00932338409979857	0.0448302579732339	0.0940543234666092	0.0751560925974782	0.275430426290908	0.00932338409979857	0.0940543234666092	0.799340954666359	0.0199385841386724	0.630651307884533	0.0751560925974782	0.0820658567978514	0.198829939879819	0.0119850179704641	0.378750102128844	0.134676133892637	0.663890664626893	0.553209946324348	3.16412496599041	0.349928066735624	1	2.35802118379737	0.136636663646359	0.777781648054303
Merged-chr1-125642994-4	chr1	125642911	125643092	+	9.6075	1e+36	Intergenic	Intergenic	-33995	NM_027677	71111	Mm.32727	NM_027677	ENSMUSG00000026343	Gpr39	4933415E13Rik	G protein-coupled receptor 39	protein-coding	0.922034552850826	0.952032083798216	0.689511446852129	0.749906445022613	0.429516455891764	0.837498895275809	0.608582102206327	0.150258427120233	0.858756164994939	1.2127362566718	0.990218112265388	0.826403855901872	0.830416788118477	0.93053998031746	0.844448885499102	0.990218112265388	0.911655317890852	1.08384019721051	0.0326810062159821	0.466684697887424	0.773022065213594	0.390170101337298	0.523466855698508	0.818385676318896	0.553209946324348	0.488507548239177	0.444517208479669	0.507682537939329	0.554137129868567	0.68631118947535	0.34054016877292	0.871747970656435	0.0820658567978514	0.547004231757686	0.665686504240161	0.378750102128844	0.134676133892637	0.663890664626893	0.0620513630404476	-1.12440494275891	0.199350980684775	0.921542601377312	-0.208405261071295	0.845104349739138	1
Merged-chr3-79153250-40	chr3	79152853	79153564	+	85.324997	1.11111111111111e+38	Intergenic	Intergenic	-7333	NM_001099624	76089	Mm.31220	NM_001099624	ENSMUSG00000062232	Rapgef2	5830453M24Rik|CNRasGEF|Pdzgef1|RA-GEF-1|mKIAA0313|nRapGEP	Rap guanine nucleotide exchange factor (GEF) 2	protein-coding	2.01311212550254	2.00923734438457	2.12717808800177	2.00410993442945	2.05898887893452	2.01307915704717	2.18242807298511	1.82124534087067	2.21536879095586	2.19310995495124	2.41213798386031	2.37441843807413	2.43616633733421	2.53542383218622	2.01720663832586	1.96751874346515	2.0439059718125	2.13703384632119	1.96519893187397	2.22767405441492	2.26121978681238	2.20946570018833	1.82250116611045	1.70894432648364	1.72333028162469	1.87318732797416	1.98588496274742	1.97405437251379	2.09148593867922	2.03938983109183	1.82448645094182	1.64931012738375	1.6137615919409	1.74458721696054	1.64316530676582	1.80933717808115	1.96190755726398	1.84784882969972	1.82987263607087	0.445603818676995	0.0934129939093983	0.759219206908388	0.531612061499561	0.0409421105508917	0.531199729518293
Merged-chr4-86933226-18	chr4	86933161	86933301	+	8.876667	1.101100010111e+38	TTS (NM_001290543)	TTS (NM_001290543)	58817	NM_139306	230379	Mm.45019	NM_139306	ENSMUSG00000038007	Acer2	2410116I05Rik|Asah3l|CRG-L1|maCER2	alkaline ceramidase 2	protein-coding	1.049123025418	1.25328657493524	1.088480180098	1.02100520133537	0.897171182441964	0.911655317890852	0.940168269450045	0.703639608077371	0.962306142857875	0.817320365729263	0.846547244821697	0.975810253291411	0.981838637218912	0.93053998031746	0.943568732351876	0.9135134845368	1.16491530491326	0.817320365729263	1.15065410399229	0.978906847837189	0.930266416772501	0.54881067829073	1.01818514064442	1.07171809258791	1.10280875467322	1.1348880113705	0.917344771443528	0.884267914693814	0.654283345820863	0.0199385841386724	0.34054016877292	1.05125834873312	0.599821288293056	0.797005483905279	0.967736287836064	0.737991787543057	0.9544151941059	0.791561163439666	0.553209946324348	-0.340900633749449	0.516434634977774	1	-1.29771591529508	0.0142513640313863	0.326950093563969
Merged-chr2-174334702-1	chr2	174334652	174334752	+	4.66	100000000000	intron (NM_001077507, intron 2 of 10)	intron (NM_001077507, intron 2 of 10)	4613	NM_001077510	14683	Mm.125770	NM_010309	ENSMUSG00000027523	Gnas	5530400H20Rik|A930027G11Rik|C130027O20Rik|GPSA|GSP|Galphas|Gnas1|Gnasxl|Gs-alpha|Gsa|Nesp|Nesp55|Nespl|Oed-Sml|Oedsml|P1|P2|P3|PHP1A|PHP1B|POH|SCG6	GNAS (guanine nucleotide binding protein, alpha stimulating) complex locus	protein-coding	0.749906445022613	0.0199385841386724	0.558394498995649	0.906498325951833	0.215582557560423	0.715848723966044	0.0119850179704641	0.288448175604311	0.0620513630404476	0.0199385841386724	0.134676133892637	0.00760679975029567	0.599821288293056	0.0199385841386724	0.382157546247578	0.233476267992186	0.473601024122542	0.581574354495984	0.0326810062159821	0.466684697887424	0.00932338409979857	0.00932338409979857	0.34284494388782	0.198829939879819	0.553209946324348	0.488507548239177	0.444517208479669	0.0940543234666092	0.554137129868567	0.788304643199328	0.0751560925974782	0.715848723966044	0.0820658567978514	0.42063425769596	0.34284494388782	0.693138471498439	0.702009168059454	0.445515107608653	0.553209946324348	-0.767457299348429	0.74983437675124	1	0.526462665663509	0.720982141955322	1
Merged-chr6-87629170-1	chr6	87629120	87629220	+	2.88	1e+24	3' UTR (NM_001170489, exon 11 of 11)	3' UTR (NM_001170489, exon 11 of 11)	-38469	NM_021381	58182	Mm.333226	NM_021381	ENSMUSG00000049409	Prokr1	EG-VEGFR1|Gpr73|Pkr1	prokineticin receptor 1	protein-coding	0.00932338409979857	0.0199385841386724	0.346312387520258	0.0326810062159821	0.429516455891764	0.00932338409979857	0.280811078134363	0.00932338409979857	0.0620513630404476	0.0199385841386724	0.00932338409979857	0.00760679975029567	0.27782012043866	0.558394498995649	0.382157546247578	0.00932338409979857	0.674323280840426	0.0244014877074807	0.0326810062159821	0.466684697887424	0.00932338409979857	0.210208099284808	0.394568655986143	0.311697443735554	0.553209946324348	0.0119850179704641	0.233476267992186	0.00760679975029567	0.898521974996037	0.356401851261549	0.34054016877292	0.181828359559535	0.0820658567978514	0.00932338409979857	0.0119850179704641	0.693138471498439	0.544722286593575	0.445515107608653	0.803558541022243	-0.44186039969332	0.805322964268389	1	0.558396195059026	0.762900378809872	1
Merged-chr2-6761737-7	chr2	6761666	6761813	+	10.487143	1.00010000001e+38	intron (NM_001110229, intron 2 of 14)	B2_Mm2|SINE|B2	-40077	NM_001310447	14007	Mm.398543	NM_010160	ENSMUSG00000002107	Celf2	B230218O03|B230345P09Rik|C88023|CELF-2|CUG-BP2|Cugbp2|D230046B21Rik|Etr-3|Napor|Napor-2|mETR-3	CUGBP, Elav-like family member 2	protein-coding	1.32577174022562	0.817666023150535	0.86619382032866	1.28511362868339	0.215582557560423	0.649691699734329	0.496104039478313	0.544722286593575	0.858756164994939	1.06994150291474	0.661828986038109	0.871747970656435	1.00133759666144	0.484183400254559	1.02131321994474	0.233476267992186	0.674323280840426	1.14271974647034	0.483066967183316	0.903282528308353	0.00932338409979857	0.390170101337298	0.586547526070671	0.763161002931978	1.06994150291474	0.611245272874197	0.917344771443528	0.714973787042936	0.602526878951387	0.941952633185069	0.598683470498043	0.759925048466671	0.0820658567978514	0.198829939879819	0.544722286593575	0.575365105476118	0.134676133892637	0.445515107608653	0.553209946324348	-0.383581554595278	0.806533187653484	1	-0.000603539729001246	0.977303574215166	1
Merged-chr2-102896411-13	chr2	102896226	102896684	+	17.901539	1.00010001011111e+38	intron (NM_001039150, intron 1 of 13)	intron (NM_001039150, intron 1 of 13)	5210	NM_001177785	12505	Mm.423621	NM_009851	ENSMUSG00000005087	Cd44	AU023126|AW121933|AW146109|HERMES|Ly-24|Pgp-1	CD44 antigen	protein-coding	0.649691699734329	0.607098302841826	0.929923374061988	0.443658752143765	0.547004231757686	0.715848723966044	0.940168269450045	0.914979153232913	0.520946909099747	0.345143858159578	0.938834312523366	1.0333508237722	0.830416788118477	0.900513638688059	1.18804496662804	0.881190014309572	1.2127362566718	1.20315786632091	1.07460579512202	1.1259338315467	1.05930561442089	1.18760272098196	1.52427997181008	1.23156770707452	1.38393279482886	1.46055230099563	1.41842954057982	1.42062119657615	1.26578926440312	1.38192322156703	1.3256538044371	1.07128688518498	1.20198598383086	1.63665272910085	1.37588497233657	1.58760487325917	1.4698458099187	0.886230710650756	0.553209946324348	0.167425892887084	0.792732050296128	1	-0.193670392316797	0.631650833075633	1
Merged-chr11-72986934-3	chr11	72986728	72987080	+	21.17	1e+19	intron (NM_016745, intron 17 of 21)	MTE2a|LTR|ERVL-MaLR	-12241	NM_008771	18436	Mm.25722	NM_008771	ENSMUSG00000020787	P2rx1	AI323649|BB122383|P2x|Pdcd3|RP-2	purinergic receptor P2X, ligand-gated ion channel, 1	protein-coding	0.669614396476654	0.219128780590327	0.787223430992218	0.618664703665152	0.703639608077371	0.837498895275809	0.496104039478313	0.990218112265388	0.520946909099747	0.0199385841386724	0.00932338409979857	0.17423324912104	0.0119850179704641	0.368794021266208	0.592852140161625	0.233476267992186	0.0346659350187712	0.445515107608653	0.0326810062159821	0.416396401079672	0.155210339898552	0.00932338409979857	0.00557651139010016	0.476930721574371	0.0751560925974782	0.0119850179704641	0.567393606745233	0.161564776243365	1.11103193221373	0.544722286593575	0.512046642326883	0.960633960397151	0.0820658567978514	0.877441655629133	0.846547244821697	1.19298588005026	0.702009168059454	1.66928029988605	1.53162178204251	-0.497739955446777	1	1	2.31767724748733	0.082589249459156	0.678741557395017
Merged-chr9-20644021-29	chr9	20643915	20644119	+	14.345517	1.11111111111111e+38	promoter-TSS (NM_001310746)	promoter-TSS (NM_001310746)	699	NM_025401	66177	Mm.390165	NM_025401	ENSMUSG00000084786	Ubl5	1110030M22Rik|beacon	ubiquitin-like 5	protein-coding	1.03761883466329	1.1886729963771	0.86619382032866	1.02100520133537	0.897171182441964	0.760794236402048	0.886893833111307	0.914979153232913	1.38207908678233	1.2127362566718	1.2452549190976	1.0333508237722	1.16589442082497	1.33300540342425	1.49431850169919	1.32259611630407	1.25612927818398	1.20315786632091	1.37666323739389	1.20542660979365	1.36049035066748	1.33460119791258	1.40964637976664	1.17331299016331	1.34118625436244	1.40569381600305	1.45677454907173	1.22638303614045	1.24889258694397	1.13697711760503	1.33087010952136	1.17379961071847	1.07171809258791	1.08267308962524	0.75736845669266	1.12569291433794	1.51265830831652	1.37221093226484	1.20315786632091	-0.289036899501647	0.518933644474198	1	-0.266615084372146	0.469528298682697	0.985802613550055
Merged-chr19-16435066-32	chr19	16434894	16435311	+	30.593437	1.10110011111111e+38	promoter-TSS (NM_008137)	promoter-TSS (NM_008137)	-565	NM_008137	14675	Mm.313181	NM_008137	ENSMUSG00000024697	Gna14	AU023208	guanine nucleotide binding protein, alpha 14	protein-coding	1.69591281782007	1.79725891545935	1.61700213933595	1.82300959861689	1.80061867297859	1.82053312331486	1.67098981235587	1.86136689859861	1.79547821195697	1.61235171613938	1.69226907508558	1.67189008744067	1.8204738210085	1.65007173243155	1.56392260723335	1.47859692464924	1.65079771493925	1.29506794293965	1.27667393328734	1.55747266166536	1.26190081625703	1.11971952608019	1.59398139660264	1.55000256835348	1.52645518137106	1.38309582285265	1.39209569357557	1.47618598456927	1.39706979350145	1.58290813596428	1.29443739668198	1.24735021172556	1.32903992255215	1.38454994765855	1.36275888838262	1.3806983901192	1.4698458099187	1.28140744369137	1.25178899154337	-0.607956746094631	0.139988632528704	0.846802138170453	-0.45342168154806	0.158524656311447	0.80673476181889
Merged-chr12-75927797-14	chr12	75927684	75927946	+	9.487143	1.1011000001101e+37	intron (NM_001005510, intron 27 of 115)	intron (NM_001005510, intron 27 of 115)	18712	NR_039560	100628610		NR_039560	ENSMUSG00000092922	Mir5101	mmu-mir-5101|mu-mir-5101	microRNA 5101	ncRNA	0.800203298897239	0.952032083798216	1.088480180098	0.695581456960563	0.897171182441964	1.19298588005026	1.07991274878452	1.14245564501804	0.718712171071084	0.54881067829073	0.996827941452858	0.601375682826066	1.19579137183281	1.04432139495427	1.02131321994474	1.13377798800933	1.2127362566718	1.35644752053119	0.984155688648163	1.19776874303654	1.3028723870055	1.0584739076696	0.760794236402048	1.09947747259935	0.416396401079672	0.99769731435439	1.07936890033872	1.13357169366333	1.07743984822062	0.87261066058355	0.654283345820863	1.23833610186217	1.11643916275318	0.933325158385489	0.967736287836064	0.844448885499102	0.9544151941059	0.886230710650756	0.553209946324348	0.328204171890661	0.502896318211466	1	0.445947483248006	0.43099125838643	0.972907266627915
Merged-chr5-8970885-2	chr5	8970834	8970936	+	10.285	100000010000	intron (NM_023733, intron 13 of 17)	intron (NM_023733, intron 13 of 17)	26261	NM_023733	74114	Mm.28197	NM_023733	ENSMUSG00000003623	Crot	1200003H03Rik	carnitine O-octanoyltransferase	protein-coding	1.05930561442089	1.21175223501206	0.558394498995649	1.02100520133537	0.00932338409979857	0.544722286593575	0.496104039478313	0.641391693778915	0.0620513630404476	0.677031219339408	0.00932338409979857	0.00760679975029567	0.0119850179704641	0.0199385841386724	0.165793864884208	0.00932338409979857	0.0346659350187712	0.0244014877074807	0.0326810062159821	0.181828359559535	0.248102357303642	0.00932338409979857	0.00557651139010016	0.00557651139010016	0.553209946324348	0.0119850179704641	0.00932338409979857	0.00760679975029567	0.141598907722678	0.0199385841386724	0.00760679975029567	0.429516455891764	0.0820658567978514	0.00932338409979857	0.34284494388782	0.0199385841386724	0.134676133892637	0.0244014877074807	0.0620513630404476	1.24169092471703	0.701991333170177	1	0.237667751418521	1	1
Merged-chr8-86070642-1	chr8	86070592	86070692	+	3.92	1e+32	Intergenic	Intergenic	229640	NM_199446	102093	Mm.237296	NM_199446	ENSMUSG00000036879	Phkb	AI463271	phosphorylase kinase beta	protein-coding	0.00932338409979857	0.0199385841386724	0.346312387520258	0.0326810062159821	0.429516455891764	0.00932338409979857	0.0119850179704641	0.288448175604311	0.0620513630404476	0.0199385841386724	0.00932338409979857	0.00760679975029567	0.0119850179704641	0.0199385841386724	0.382157546247578	0.00932338409979857	0.34284494388782	0.0244014877074807	0.0326810062159821	0.00932338409979857	1.0267787802986	0.390170101337298	0.00557651139010016	0.00557651139010016	0.0751560925974782	0.0119850179704641	0.00932338409979857	0.00760679975029567	0	0.0199385841386724	0.265548524140211	0.181828359559535	0.0820658567978514	0.00932338409979857	0.0119850179704641	0.0199385841386724	0.134676133892637	0.445515107608653	0.0620513630404476	1.86484349736595	0.199168979815399	0.921293171342776	2.72692038255603	0.518259378100852	1
Merged-chr10-40171389-39	chr10	40171010	40171682	+	57.562565	1.11111111111111e+38	Intergenic	Intergenic	-29092	NM_001114332	72472	Mm.186778	NM_028247	ENSMUSG00000019838	Slc16a10	2610103N14Rik|9830169E08|Mct10|PRO0813|TAT1	solute carrier family 16 (monocarboxylic acid transporters), member 10	protein-coding	1.70875220171773	1.79116068675669	1.81778741227724	1.68735312256926	1.68287846232145	1.55971303497236	1.80939516016385	1.55622238905962	1.80152612985885	1.84499087856478	1.8918023124793	1.88820346611802	1.87869131680937	1.78321136667226	2.09819881595582	1.87267233366646	1.93660652661641	1.93263048102464	1.78514656620118	1.99999851634184	1.74563212323461	1.64608227473539	2.06404315079018	2.04075292267745	2.09186796411351	1.89857137995462	1.89278255121171	1.88695745837811	1.84464016353187	1.8290587854389	1.64907980935829	2.10471527023081	2.11433361436361	2.0493663566225	2.03970006877749	1.65313000339953	1.55086014358175	1.69156215189466	1.66721723875159	-0.598032578485784	0.128930974898728	0.831945199431496	-0.894810011072616	0.000614057616114672	0.0476402362466862
Merged-chr17-84121511-45	chr17	84121052	84121729	+	29.471556	1.11111111111111e+38	Intergenic	Intergenic	42730	NR_045458	74473	Mm.399575	NR_045458		4933433H22Rik	-	RIKEN cDNA 4933433H22 gene	ncRNA	1.61439057589759	1.46065096133273	1.37666323739389	1.62783163220628	1.52814681722159	1.50802659181869	1.57618063173627	1.4165521125652	1.56986491266088	1.40673952637815	1.70875220171773	1.45544475034274	1.55021623815013	1.27756121254829	1.68765811365931	1.47859692464924	1.63428623477653	1.73025019136701	1.4936273291508	1.69656838140783	1.71173331746453	1.41003115504987	1.68516812874996	1.59600925204642	1.63513323770179	1.25829332785949	1.52490831132213	1.58451862939561	1.66389915850465	1.32499679337009	1.59073489538715	1.90013966278393	2.01077522617848	1.93660652661641	1.94043793033479	1.91392789755387	1.92856666363064	1.8742950038417	1.8602151791262	-0.0206350983390296	0.971528478888991	1	-0.331407506005496	0.236210501577154	0.870821219146889
Merged-chr10-63244963-35	chr10	63244870	63245059	+	15.051429	1.11111111111111e+38	intron (NM_030114, intron 1 of 25)	B3|SINE|B2	1167	NM_026101	67345	Mm.234437	NM_026101	ENSMUSG00000020064	Herc4	1700056O17Rik|4921531D01Rik|9530080M15Rik|mKIAA1593	hect domain and RLD 4	protein-coding	1.07171809258791	1.08721119149195	1.58678224197158	1.24603222416981	1.39884744600486	1.39077635735902	1.49468722439895	1.55622238905962	1.04122270995745	1.14245564501804	1.36930613443524	1.36704082768391	1.34944158597988	1.47103703757126	1.27648873320067	1.15332535550558	1.25612927818398	1.24940932561466	1.15065410399229	1.44298922925299	1.37730937608709	1.26122177043828	1.1711710174258	0.96540310476302	1.23833610186217	1.20315786632091	1.31943787830416	1.2452549190976	0.967736287836064	1.26000456316553	0.962306142857875	1.03522000394152	1.55971303497236	0.725543502388253	1.04375601398514	1.03761883466329	0.134676133892637	1.17516949917765	1.25178899154337	0.516179891052783	0.226994590948453	0.940531814992096	0.0853137948548559	0.887303961145625	1
Merged-chr1-186686378-1	chr1	186686328	186686428	+	4.05	1e+25	intron (NM_009367, intron 1 of 6)	intron (NM_009367, intron 1 of 6)	19614	NM_009367	21808	Mm.18213	NM_009367	ENSMUSG00000039239	Tgfb2	BB105277|Tgf-beta2|Tgfb-2	transforming growth factor, beta 2	protein-coding	0.00932338409979857	0.0199385841386724	0.0199385841386724	0.0326810062159821	0.00932338409979857	0.175207326554884	0.0119850179704641	0.150258427120233	0.0620513630404476	0.0199385841386724	0.00932338409979857	0.17423324912104	0.0119850179704641	0.23761812796359	0.00932338409979857	0.00932338409979857	0.0346659350187712	0.0244014877074807	0.0326810062159821	0.00932338409979857	0.363859968565408	0.00932338409979857	0.00557651139010016	0.00557651139010016	0.0751560925974782	0.0119850179704641	0.00932338409979857	0.00760679975029567	0.0381715905868842	0.0199385841386724	0.787223430992218	0.00932338409979857	0.0820658567978514	0.34284494388782	0.0119850179704641	0.0199385841386724	0.544722286593575	0.0244014877074807	0.0620513630404476	2.83681184884734	0.615459854215494	1	4.60816735888561	0.119701210693391	0.75570145553037
Merged-chr7-135429043-2	chr7	135428991	135429095	+	7.495	1.1e+09	Intergenic	B3A|SINE|B2	18676	NM_183193	270004	Mm.132547	NM_183193	ENSMUSG00000048377	Foxi2	B130055A05Rik	forkhead box I2	protein-coding	0.00932338409979857	0.0199385841386724	0.346312387520258	0.0326810062159821	1.06994150291474	0.911655317890852	0.0119850179704641	0.544722286593575	0.0620513630404476	0.0199385841386724	0.266796165266322	0.00760679975029567	0.599821288293056	0.0199385841386724	0.0620513630404476	0.00932338409979857	0.473601024122542	0.817320365729263	0.714973787042936	0.345143858159578	0.155210339898552	0.288448175604311	0.445515107608653	0.311697443735554	0.0751560925974782	0.714973787042936	0.444517208479669	0.507682537939329	0.141598907722678	0.544722286593575	0.00760679975029567	0.940819875025097	0.766043652318722	0.672979446836147	0.665686504240161	0.575365105476118	0.134676133892637	0.445515107608653	0.0620513630404476	0.916338532686829	0.732089618557757	1	0.234784729989537	0.887731165778301	1
Merged-chr3-110831453-9	chr3	110831327	110831546	+	11.003333	1.00010001111e+34	Intergenic	L1Md_F2|LINE|L1	-580437	NR_024139	99890	Mm.36115	NM_178891	ENSMUSG00000049300	Prmt6	AW124876|BB233495|Hrmt1l6	protein arginine N-methyltransferase 6	protein-coding	0.444517208479669	0.0199385841386724	0.346312387520258	0.443658752143765	0.00932338409979857	0.175207326554884	0.280811078134363	0.00932338409979857	0.520946909099747	0.677031219339408	1.23990749167786	1.25661865654017	1.36901283506102	0.93053998031746	0.382157546247578	0.00932338409979857	0.0346659350187712	0.0244014877074807	0.0326810062159821	0.978906847837189	0.930266416772501	0.737991787543057	0.92727308222281	0.68631118947535	0.0751560925974782	0.790656152130177	0.444517208479669	1.07460579512202	0.950159764728237	1.26000456316553	1.27233508161403	0.871747970656435	0.599821288293056	0.702009168059454	0.817666023150535	0.781179550486502	0.134676133892637	0.0244014877074807	0.0620513630404476	3.22841774768952	0.000605945179482715	0.0950826516462553	1.37360219886756	0.00263763859838301	0.123515283089161
Merged-chr6-89262510-3	chr6	89262442	89262586	+	5.973333	1.000000000001e+27	Intergenic	Intergenic	23211	NR_131021	75131	Mm.391482	NR_131021	ENSMUSG00000107622	4930512J16Rik	-	RIKEN cDNA 4930512J16 gene	ncRNA	0.00932338409979857	0.378750102128844	0.787223430992218	0.0326810062159821	0.00932338409979857	0.175207326554884	0.280811078134363	0.288448175604311	0.0620513630404476	0.54881067829073	0.789626183028141	0.17423324912104	0.733903681061611	0.86619382032866	0.789626183028141	0.940168269450045	0.473601024122542	0.445515107608653	0.984155688648163	0.547004231757686	0.665686504240161	0.54881067829073	0.523466855698508	0.595650206564165	0.0751560925974782	0.488507548239177	0.917344771443528	0.608582102206327	0.00932338409979857	0.0199385841386724	0.466684697887424	0.715848723966044	0.599821288293056	0.920493695595725	0.817666023150535	0.952032083798216	0.9544151941059	0.791561163439666	0.0620513630404476	-0.534770230408663	0.639502751960107	1	-0.148457705031524	1	1
Merged-chr2-38478878-13	chr2	38478752	38479065	+	10.302307	1.01010001111101e+38	Intergenic	Intergenic	-32789	NM_021606	59126	Mm.143818	NM_021606	ENSMUSG00000026749	Nek6	1300007C09Rik	NIMA (never in mitosis gene a)-related expressed kinase 6	protein-coding	1.14610346028795	0.7617176861038	0.787223430992218	1.18587305770021	0.703639608077371	0.175207326554884	0.416396401079672	0.703639608077371	1.04122270995745	0.915922165298707	0.777184472631029	0.907643610088465	1.09354733214563	0.690097257777185	1.09176547641064	0.881190014309572	0.911655317890852	1.29506794293965	1.18804496662804	1.0623494248193	0.966555695100964	1.00793664995794	1.31253368573774	1.23156770707452	1.42340298540192	1.1000861490642	1.25661865654017	1.00713835367649	1.25878302176488	0.941952633185069	0.978906847837189	1.07128688518498	1.00410724246612	0.34284494388782	0.874300623007196	0.817320365729263	0.134676133892637	0.663890664626893	0.0620513630404476	0.371815627219511	0.519992534802144	1	-0.818416808088368	0.0240051208664779	0.421496157269596
Merged-chr1-107534746-19	chr1	107534620	107534890	+	30.808947	1.11111111111111e+38	intron (NM_198028, intron 2 of 7)	intron (NM_198028, intron 2 of 7)	5752	NM_198028	241197	Mm.123919	NM_198028		Serpinb10	9830131G07|BB233602|Serpinb10-ps	serine (or cysteine) peptidase inhibitor, clade B (ovalbumin), member 10	protein-coding	0.00932338409979857	0.0199385841386724	0.0199385841386724	0.0326810062159821	0.215582557560423	0.175207326554884	0.0119850179704641	0.703639608077371	0.520946909099747	0.77830292239274	1.1531963641465	0.443658752143765	0.884267914693814	1.17570970660111	1.38951275190619	1.47859692464924	1.29312269318146	1.24940932561466	1.57450892175098	1.51287573968129	1.55953978333011	1.87634307892995	1.53337730395858	1.7712069389924	1.71323859396245	1.70028273112329	1.70430289674988	1.71090385398089	1.78638306281895	1.80011106586226	2.03460008949016	0.181828359559535	0.0820658567978514	0.00932338409979857	0.34284494388782	0.0199385841386724	0.134676133892637	0.445515107608653	0.0620513630404476	0.832451650150936	0.0360992743661222	0.591046137927319	0.433920563337165	0.188528308021968	0.833971874740334
Merged-chr1-155201514-5	chr1	155201332	155201691	+	21.174	1.000000001111e+19	intron (NM_021433, intron 7 of 7)	intron (NM_021433, intron 7 of 7)	42808	NM_021433	58244	Mm.66264	NM_021433		Stx6	2310039E05Rik|2410005I16Rik|AA437559|AI415714|AI845861	syntaxin 6	protein-coding	0.582922620780328	0.0199385841386724	0.558394498995649	0.749906445022613	1.70359235727822	1.43324465413546	1.15712488877031	1.84145080960763	0.0620513630404476	0.345143858159578	0.134676133892637	0.443658752143765	0.476930721574371	0.558394498995649	0.382157546247578	0.233476267992186	0.0346659350187712	0.445515107608653	0.483066967183316	0.00932338409979857	0.773022065213594	0.210208099284808	0.0448302579732339	0.0940543234666092	0.0751560925974782	0.275430426290908	0.00932338409979857	0.34054016877292	0.233476267992186	0.0199385841386724	0.00760679975029567	1.08615669684157	1.00410724246612	0.99297781084976	0.817666023150535	1.07936890033872	0.702009168059454	0.0244014877074807	0.803558541022243	1.07512466101065	0.564838591612162	1	0.886706167070709	0.82533316950192	1
Merged-chr13-49207059-1	chr13	49207009	49207109	+	2.52	1e+24	intron (NM_026738, intron 2 of 5)	MTC|LTR|ERVL-MaLR	8967	NM_026738	68480	Mm.3336	NM_026738	ENSMUSG00000037960	1110007C09Rik	AI851695|Bincard	RIKEN cDNA 1110007C09 gene	protein-coding	0.649691699734329	0.523466855698508	0.689511446852129	0.618664703665152	0.800203298897239	0.598129578195579	0.559797456166953	0.990218112265388	0.0620513630404476	0.54881067829073	0.34284494388782	0.17423324912104	0.27782012043866	0.368794021266208	0.165793864884208	0.233476267992186	0.473601024122542	0.445515107608653	0.483066967183316	0.345143858159578	0.155210339898552	0.210208099284808	0.266796165266322	0.0940543234666092	0.0751560925974782	0.275430426290908	0.444517208479669	0.0940543234666092	0.799340954666359	0.0199385841386724	0.466684697887424	0.429516455891764	0.847098531375322	0.198829939879819	0.34284494388782	0.649691699734329	0.134676133892637	0.445515107608653	0.0620513630404476	0.0937976109668328	1	1	1.43541353396908	0.284872961620928	0.904503457104959
Merged-chr3-101881046-9	chr3	101880950	101881116	+	6.188889	1.000100110111e+34	intron (NM_001039371, intron 5 of 11)	intron (NM_001039371, intron 5 of 11)	43420	NM_001039371	242126	Mm.90204	NM_001039371	ENSMUSG00000033147	Slc22a15	2610034P21Rik|4930477M19|A530052I06Rik|BB219042	solute carrier family 22 (organic anion/cation transporter), member 15	protein-coding	0.523466855698508	0.7617176861038	0.787223430992218	0.749906445022613	0.763161002931978	0.649691699734329	0.777184472631029	0.00932338409979857	0.0620513630404476	0.345143858159578	0.643038896246984	0.601375682826066	0.934642737246235	0.86619382032866	0.537159814253894	0.473601024122542	0.911655317890852	0.581574354495984	0.868702139763776	0.813925713647552	0.363859968565408	0.95534719966722	0.897171182441964	1.00133759666144	0.916318205716447	0.858093881893908	0.89191636919023	0.895795984206118	0.920493695595725	1.03522000394152	0.42063425769596	0.759925048466671	0.847098531375322	0.857724253110303	0.967736287836064	0.817320365729263	1.2172993382192	0.580306907225449	0.553209946324348	0.768554020155452	0.48180983689609	1	-0.164038248288323	0.81820135235519	1
Merged-chr2-126563945-21	chr2	126563850	126564066	+	16.262381	1.1001100001111e+38	intron (NM_011978, intron 2 of 9)	intron (NM_011978, intron 2 of 9)	10934	NM_011978	26458	Mm.290044	NM_011978		Slc27a2	ACSVL1|FATP2|VLCS|Vlac|Vlacs	solute carrier family 27 (fatty acid transporter), member 2	protein-coding	1.17379961071847	1.29179364768971	1.18615613086362	1.16188565963996	1.38252568694333	1.48010815999075	1.15712488877031	1.38157923838294	1.50073612174585	1.43283241019573	1.39406306442837	1.35114789786981	1.26720226602692	1.40944480271256	1.1992707676709	1.08124413037872	1.48383562217884	1.08384019721051	0.868702139763776	1.3469739423067	1.23833610186217	1.0584739076696	0.523466855698508	0.763161002931978	0.553209946324348	0.947100187257288	1.02131321994474	1.28564508062402	1.00547527472388	0.87261066058355	1.21820358359625	0.34054016877292	0.0820658567978514	0.00932338409979857	0.544722286593575	0.575365105476118	0.134676133892637	0.0244014877074807	0.553209946324348	-0.052131990075611	0.900915233001383	1	1.96172608436476	0.000589905101602173	0.0462784683596309
Merged-chr11-80383281-42	chr11	80383104	80383776	+	45.814049	1.11111111111111e+38	non-coding (NR_045038, exon 1 of 17)	non-coding (NR_045038, exon 1 of 17)	161	NM_001130171	22680	Mm.401332	NM_011751	ENSMUSG00000017421	Zfp207	8430401D15Rik|BuGZ|Zep|Znf207	zinc finger protein 207	protein-coding	1.81939045457691	1.80430412975907	1.86080517135438	1.73954831166625	1.94646539900894	1.64723199440365	1.84394294362416	1.80685706808625	1.59053180962562	1.59107767965586	1.78633449558207	1.45544475034274	1.53028843309988	1.54797987956389	1.80019063754701	1.71640040485228	1.53861331014732	1.70326251000203	1.62848183977586	1.83138046908791	1.5929956489862	1.4649701037498	1.68282238360356	1.64192257301831	1.63513323770179	1.64172332761342	1.5810223442125	1.72304035591664	1.69946582838796	1.56196344841364	1.63524863516914	2.01804340379322	1.83382826523202	1.97499067290989	1.96986183571465	2.06077284410915	2.11650249916942	2.11526213997673	2.09451316394306	-0.180587614354513	0.663299124133059	1	-0.0537539891510412	0.831284517012004	1
Merged-chr1-34073642-1	chr1	34073592	34073692	+	7	10	intron (NM_133833, intron 1 of 92)	intron (NM_133833, intron 1 of 92)	-43717	NR_105861	102466987		NR_105861	ENSMUSG00000105982	Mir6896	mmu-mir-6896	microRNA 6896	ncRNA	0.311697443735554	0.0199385841386724	0.0199385841386724	0.443658752143765	0.00932338409979857	0.00932338409979857	0.280811078134363	0.00932338409979857	0.0620513630404476	0.54881067829073	0.00932338409979857	0.00760679975029567	0.0119850179704641	0.368794021266208	0.382157546247578	0.00932338409979857	0.0346659350187712	0.445515107608653	0.0326810062159821	0.00932338409979857	0.155210339898552	0.210208099284808	0.34284494388782	0.476930721574371	0.0751560925974782	0.410232532616803	0.233476267992186	0.0940543234666092	0.00557651139010016	0.0199385841386724	0.00760679975029567	0.759925048466671	0.0820658567978514	1.00494803987991	0.609261782987858	0.817320365729263	0.702009168059454	0.0244014877074807	0.0620513630404476	-0.0166344197725322	1	1	-2.15811927787241	0.211370863436461	0.85430389528263
Merged-chr18-84536004-35	chr18	84535904	84536112	+	18.210285	1.1011111101111e+38	intron (NM_001033341, intron 3 of 8)	intron (NM_001033341, intron 3 of 8)	53496	NM_001033341	240476	Mm.329575	NM_001033341	ENSMUSG00000048410	Zfp407	6430585N13Rik|Gm333|Gm334|Gm948|ZNF407	zinc finger protein 407	protein-coding	1.48010815999075	1.52948663451087	1.60272809912851	1.42085754975593	1.59589879467354	1.74799427886108	1.6218922865394	1.62287560816411	1.30985805890895	1.34118625436244	1.39875512832839	1.13357169366333	1.34118625436244	1.35947525322809	1.28564508062402	1.24439928826164	1.34605879867364	1.00547527472388	1.27667393328734	1.18136930656018	1.15972663651665	1.34605879867364	1.1992707676709	1.07171809258791	1.06994150291474	1.22847276444639	1.26645595756359	1.21559223146747	1.00547527472388	0.941952633185069	1.25600593361122	1.37422395269801	1.42425692174669	1.19139736884016	1.24538746030908	1.19298588005026	1.53212393966429	1.50770102667766	1.48461830862514	-0.12522350479499	0.768115512043003	1	0.0545145172375486	0.984989246143831	1
Merged-chr4-75878095-5	chr4	75878027	75878188	+	9.41	11100000110000	Intergenic	Intergenic	-599821	NM_025849	66928	Mm.24332	NM_025849	ENSMUSG00000028398	Tmem261	1700027K24Rik|3110001D03Rik	transmembrane protein 261	protein-coding	0.96540310476302	1.36153084070448	0.558394498995649	1.08721119149195	0.215582557560423	0.175207326554884	0.280811078134363	0.00932338409979857	0.962306142857875	0.973675400771864	0.266796165266322	0.311697443735554	0.884267914693814	0.484183400254559	0.00932338409979857	0.233476267992186	0.0346659350187712	0.445515107608653	0.0326810062159821	0.00932338409979857	0.00932338409979857	0.54881067829073	0.00557651139010016	0.0940543234666092	0.0751560925974782	0.0119850179704641	0.00932338409979857	0.00760679975029567	0.00317568310172015	0.544722286593575	0.00760679975029567	0.00932338409979857	0.0820658567978514	0.547004231757686	0.181828359559535	0.0199385841386724	0.134676133892637	0.445515107608653	0.0620513630404476	1.15102295402987	0.74502931540848	1	0.82838978790961	0.713397782302106	1
Merged-chr8-60970812-8	chr8	60970704	60970947	+	13.1475	1.000000011e+34	intron (NM_007711, intron 1 of 11)	intron (NM_007711, intron 1 of 11)	12486	NM_173873	12725	Mm.25263	NM_007711	ENSMUSG00000004319	Clcn3	Clc3	chloride channel, voltage-sensitive 3	protein-coding	0.444517208479669	0.0199385841386724	0.346312387520258	0.443658752143765	0.00932338409979857	0.396730729978452	0.0119850179704641	0.00932338409979857	0.0620513630404476	0.728076202441744	0.643038896246984	0.00760679975029567	0.599821288293056	0.558394498995649	0.473601024122542	0.473601024122542	0.674323280840426	0.0244014877074807	0.483066967183316	0.832143282996784	0.363859968565408	0.00932338409979857	0.96540310476302	0.68631118947535	0.773022065213594	0.858093881893908	0.444517208479669	0.873000939784802	0.382157546247578	0.833553875853566	1.18237605245038	0.960633960397151	1.00410724246612	1.18308367160503	1.07991274878452	1.29060391602035	1.61466014889229	1.56027033371098	1.3304744382077	0.301299419436083	0.999999999999998	1	0.336449232951507	0.556777361328409	1
Merged-chr8-79350962-4	chr8	79350894	79351054	+	7.77	1.00111e+11	intron (NM_008539, intron 4 of 6)	intron (NM_008539, intron 4 of 6)	48494	NM_008539	17125	Mm.223717	NM_008539	ENSMUSG00000031681	Smad1	AI528653|Madh1|Madr1|Mlp1|MusMLP	SMAD family member 1	protein-coding	0.868344386914123	0.607098302841826	0.929923374061988	0.618664703665152	0.429516455891764	1.15387913541899	0.940168269450045	0.817666023150535	1.04122270995745	0.54881067829073	0.382157546247578	0.00760679975029567	0.799340954666359	0.368794021266208	0.165793864884208	0.233476267992186	0.674323280840426	0.0244014877074807	0.714973787042936	0.614277743242081	0.665686504240161	0.390170101337298	0.0448302579732339	0.311697443735554	0.0751560925974782	0.0119850179704641	0.00932338409979857	0.00760679975029567	0.00932338409979857	0.68631118947535	0.42063425769596	0.00932338409979857	0.0820658567978514	0.00932338409979857	0.0119850179704641	0.0199385841386724	0.134676133892637	0.0244014877074807	0.0620513630404476	1.07970713561323	0.436389743628708	1	0.951259762583854	0.574226559722295	1
Merged-chr5-118592262-28	chr5	118591984	118592378	+	14.473572	1.1101101101111e+38	intron (NM_172424, intron 1 of 30)	intron (NM_172424, intron 1 of 30)	31462	NM_172424	76199	Mm.206238	NM_172424	ENSMUSG00000018076	Med13l	2210413I17Rik|6330591G05Rik|9030618F05Rik|Thrap2|Trap240L|mKIAA1025	mediator complex subunit 13-like	protein-coding	1.50094799159322	1.23030280640527	1.48321840050331	1.41003115504987	1.31437574227135	1.08384019721051	1.22693540396438	1.26645595756359	1.26645595756359	1.38393279482886	1.44371010204211	1.08905205833636	1.15219086507461	0.991110350834824	1.23409935752281	1.11971952608019	1.39010702985112	1.46950463427907	1.21759112144339	1.28947617516922	1.21559223146747	1.18760272098196	1.1627735687842	1.29506794293965	1.01818514064442	1.02000866306314	1.41167758913161	1.36916175526483	0.981838637218912	1.06602906180811	1.29443739668198	1.25878302176488	1.20198598383086	1.15456907027852	1.04375601398514	1.3737473013481	1.36674146137741	1.46372972259171	1.5034402764074	0.0333958848539897	1	1	0.149550601154993	0.772412006577836	1
Merged-chr10-39811720-35	chr10	39811606	39811851	+	17.631714	1.11010111111111e+38	intron (NM_011264, intron 9 of 31)	B3|SINE|B2	79568	NM_011264	19714	Mm.439723	NM_011264	ENSMUSG00000019841	Rev3l	Rev|Rev3|Sez4	REV3-like, catalytic subunit of DNA polymerase zeta RAD54 like (S. cerevisiae)	protein-coding	0.933325158385489	1.27423550118481	1.16546825570926	0.857724253110303	1.54713518058434	1.49575417891074	1.47794586804881	1.67537839126966	1.16986963819295	0.915922165298707	1.2169187020829	1.21833750541257	1.38523962644686	1.35947525322809	1.12163072190082	1.18677511267004	1.16491530491326	1.24940932561466	1.15065410399229	1.22814782168908	1.37730937608709	0.927571545809102	1.13834892989216	1.21117656431871	1.58431042430996	1.31993049698718	1.34753928452273	1.21559223146747	1.29083013490857	1.11643916275318	1.18237605245038	1.478052325732	1.37967778623658	1.56418598400055	1.59706095444023	1.59171875298116	1.69350738093652	1.47994632962666	1.60832272305346	0.245207115220439	0.646417139774028	1	-0.314868460259268	0.324620271420376	0.928452722962199
Merged-chr15-98723593-1	chr15	98723518	98723668	+	8.2	1e+21	TTS (NM_153518)	TTS (NM_153518)	4605	NM_024169	66120	Mm.30729	NM_024169	ENSMUSG00000003355	Fkbp11	1110002O23Rik|FKBP-11	FK506 binding protein 11	protein-coding	0.649691699734329	0.952032083798216	0.0199385841386724	0.749906445022613	0.00932338409979857	0.00932338409979857	0.496104039478313	0.00932338409979857	0.718712171071084	0.0199385841386724	0.134676133892637	0.601375682826066	0.27782012043866	0.558394498995649	0.165793864884208	0.721875856429787	0.0346659350187712	0.445515107608653	0.483066967183316	0.515058749299267	0.363859968565408	0.210208099284808	0.523466855698508	0.476930721574371	0.0751560925974782	0.488507548239177	0.736775770878233	0.553209946324348	0.554137129868567	0.356401851261549	0.00760679975029567	1.11166789793093	1.00410724246612	0.198829939879819	0.665686504240161	0.737991787543057	0.702009168059454	0.791561163439666	0.963709968025386	0.180651599419422	1	1	0.213581913366522	0.877124376597759	1
Merged-chr12-3661738-1	chr12	3661688	3661788	+	5.21	100000000000	intron (NR_027869, intron 8 of 20)	PB1D9|SINE|Alu	88697	NM_007886	13528	Mm.286202	NM_007886	ENSMUSG00000071454	Dtnb	-	dystrobrevin, beta	protein-coding	0.800203298897239	0.817666023150535	0.558394498995649	0.695581456960563	0.429516455891764	0.787223430992218	0.280811078134363	0.544722286593575	0.858756164994939	0.0199385841386724	0.266796165266322	0.443658752143765	0.695581456960563	0.368794021266208	0.646656969855628	0.473601024122542	0.812613560554445	0.445515107608653	0.483066967183316	0.466684697887424	0.00932338409979857	0.702009168059454	0.523466855698508	0.415411584884575	0.553209946324348	0.275430426290908	0.233476267992186	0.34054016877292	0	0.68631118947535	0.00760679975029567	0.181828359559535	0.599821288293056	0.198829939879819	0.181828359559535	0.0199385841386724	0.134676133892637	0.0244014877074807	0.553209946324348	-0.480797147354449	0.736786496147988	1	-1.1474419779635	0.505266984099756	0.997539432226418
Merged-chr8-38228614-1	chr8	38228564	38228664	+	7.85	10000000	intron (NM_145841, intron 1 of 7)	intron (NM_145841, intron 1 of 7)	23588	NR_029884	723860		NR_029884	ENSMUSG00000065457	Mir383	Mirn383|mir-383|mmu-mir-383	microRNA 383	ncRNA	0.181828359559535	0.0199385841386724	0.346312387520258	0.0326810062159821	0.547004231757686	0.715848723966044	0.940168269450045	0.00932338409979857	0.0620513630404476	0.77830292239274	0.134676133892637	0.443658752143765	0.599821288293056	0.0199385841386724	0.00932338409979857	0.378750102128844	0.0346659350187712	0.445515107608653	0.0326810062159821	0.275430426290908	0.00932338409979857	0.00932338409979857	0.34284494388782	0.00557651139010016	0.0751560925974782	0.714973787042936	0.233476267992186	0.416396401079672	0.084837502437866	0.544722286593575	0.34054016877292	0.00932338409979857	0.0820658567978514	0.00932338409979857	0.34284494388782	0.0199385841386724	0.134676133892637	0.0244014877074807	0.0620513630404476	-0.440649814825267	1	1	1.35664987291699	0.215324047258447	0.856907251069795
Merged-chr1-127015146-4	chr1	127015054	127015270	+	16.125	1.01e+21	Intergenic	Intergenic	-184530	NM_176957	210356	Mm.377234	NM_172484	ENSMUSG00000049690	Nckap5	8430408F21|D130011D22Rik|E030049G20Rik|Erih1|Erih2|Gm1548|Nap5	NCK-associated protein 5	protein-coding	0.00932338409979857	0.378750102128844	0.0199385841386724	0.0326810062159821	0.00932338409979857	0.00932338409979857	0.0119850179704641	0.288448175604311	0.0620513630404476	0.0199385841386724	0.266796165266322	0.17423324912104	0.0119850179704641	0.0199385841386724	0.382157546247578	0.00932338409979857	0.0346659350187712	0.0244014877074807	0.0326810062159821	0.00932338409979857	0.00932338409979857	0.390170101337298	0.00557651139010016	0.311697443735554	0.0751560925974782	0.0119850179704641	0.444517208479669	0.0940543234666092	0.233476267992186	0.544722286593575	0.42063425769596	1.23833610186217	1.16188565963996	1.39875512832839	1.34640907347253	1.27008235255825	1.29967280886601	0.886230710650756	0.0620513630404476	0.000175481950087541	1	1	1.58602383063807	0.320652830331719	0.926376027936411
Merged-chr3-142619345-4	chr3	142619272	142619406	+	7.77	1.01e+21	TTS (NM_010259)	TTS (NM_010259)	-1324	NM_010260	14469	Mm.24038	NM_010260	ENSMUSG00000028270	Gbp2	-	guanylate binding protein 2	protein-coding	0.523466855698508	0.378750102128844	0.787223430992218	0.618664703665152	0.429516455891764	0.488507548239177	0.496104039478313	0.544722286593575	0.718712171071084	0.0199385841386724	0.382157546247578	0.00760679975029567	0.0119850179704641	0.0199385841386724	0.382157546247578	0.00932338409979857	0.0346659350187712	0.0244014877074807	0.0326810062159821	0.466684697887424	0.466684697887424	0.00932338409979857	0.127885933302649	0.595650206564165	0.0751560925974782	0.488507548239177	0.233476267992186	0.34054016877292	0.233476267992186	0.356401851261549	0.00760679975029567	0.999260793452567	1.11643916275318	0.950159764728237	0.817666023150535	1.13697711760503	1.10885038381495	1.27200079325017	1.17493255926137	1.35331169155416	0.491094501878711	1	-0.303342861244952	0.99135672609073	1
Merged-chr14-113753212-1	chr14	113753162	113753262	+	4.05	1e+25	Intergenic	Lx2B|LINE|L1	-1078753	NR_045661	75822	Mm.410813	NR_045661		4930524C18Rik	-	RIKEN cDNA 4930524C18 gene	ncRNA	0.00932338409979857	0.0199385841386724	0.0199385841386724	0.0326810062159821	0.00932338409979857	0.175207326554884	0.280811078134363	0.288448175604311	0.0620513630404476	0.345143858159578	0.382157546247578	0.00760679975029567	0.0119850179704641	0.23761812796359	0.165793864884208	0.00932338409979857	0.0346659350187712	0.0244014877074807	0.0326810062159821	0.181828359559535	0.665686504240161	0.00932338409979857	0.00557651139010016	0.00557651139010016	0.0751560925974782	0.0119850179704641	0.233476267992186	0.215582557560423	0.0381715905868842	0.0199385841386724	0.787223430992218	0.00932338409979857	0.0820658567978514	0.00932338409979857	0.0119850179704641	0.233476267992186	0.134676133892637	0.0244014877074807	0.0620513630404476	2.07315270054699	0.426612613047831	1	4.76271444207313	0.072337680667323	0.654718097806131
Merged-chr1-119085994-8	chr1	119085862	119086162	+	14.33875	1.00000101e+34	Intergenic	ORR1D2|LTR|ERVL-MaLR	-32393	NM_001081125	14633	Mm.273292	NM_001081125	ENSMUSG00000048402	Gli2	-	GLI-Kruppel family member GLI2	protein-coding	0.181828359559535	0.378750102128844	0.689511446852129	0.311697443735554	1.39010702985112	1.32688719849067	1.36718224961399	1.71298768819357	0.718712171071084	0.677031219339408	0.846547244821697	0.871747970656435	0.799340954666359	0.690097257777185	0.943568732351876	0.990218112265388	0.0346659350187712	1.08384019721051	1.21759112144339	0.922034552850826	1.23833610186217	0.899668548935524	0.832143282996784	0.789626183028141	0.0751560925974782	1.1348880113705	1.00329478447918	1.09513050802796	0.857724253110303	0.788304643199328	1.05268715066208	0.715848723966044	0.599821288293056	0.702009168059454	0.817666023150535	0.575365105476118	0.134676133892637	0.0244014877074807	0.553209946324348	0.771621485782867	0.209222599691657	0.927017901928222	0.905777780962773	0.0666516445029073	0.636581125702658
Merged-chr10-84760223-9	chr10	84760050	84760401	+	6.368889	1.00001000111011e+36	intron (NM_001024918, intron 1 of 17)	CpG	4177	NM_001024918	71137	Mm.79070	NM_027689	ENSMUSG00000020037	Rfx4	4933412G19Rik|NYD-sp10	regulatory factor X, 4 (influences HLA class II expression)	protein-coding	1.02608026962946	1.23030280640527	0.689511446852129	0.857724253110303	0.641391693778915	0.787223430992218	0.833553875853566	0.771639667201476	0.718712171071084	0.677031219339408	0.735958782512328	0.725543502388253	1.12465671344314	1.01818514064442	0.943568732351876	1.21644892373643	1.11459303358156	1.29506794293965	1.21759112144339	0.771639667201476	0.603521474845281	0.54881067829073	0.913238218090472	1.18532944728422	1.01818514064442	0.97525666563647	0.864452914716595	0.834401492594468	1.0623494248193	1.00329478447918	1.10199160855726	0.999260793452567	1.16188565963996	1.05817783898992	1.04375601398514	0.952032083798216	0.702009168059454	1.0267787802986	1.25178899154337	-1.2985087136948	0.0347742225180658	0.586654534701957	-0.0631870250000221	0.947271494473783	1
Merged-chr10-79879644-5	chr10	79879555	79879727	+	9.08	1.10000000001e+37	promoter-TSS (NM_011178)	promoter-TSS (NM_011178)	-26	NM_011178	19152	Mm.2364	NM_011178	ENSMUSG00000057729	Prtn3	PR3|mPR3	proteinase 3	protein-coding	0.616184223281217	0.7617176861038	0.689511446852129	0.443658752143765	0.897171182441964	0.715848723966044	0.860924028171202	0.544722286593575	0.0620513630404476	0.54881067829073	0.804030243557775	0.601375682826066	0.884267914693814	0.690097257777185	0.789626183028141	0.846547244821697	1.05661480367756	1.33627699609724	0.714973787042936	0.547004231757686	0.0620513630404476	0.654283345820863	0.586547526070671	0.874300623007196	0.553209946324348	0.947100187257288	0.77830292239274	0.791561163439666	0.141598907722678	0.544722286593575	0.42063425769596	0.871747970656435	0.766043652318722	0.760794236402048	0.609261782987858	0.844448885499102	0.134676133892637	0.663890664626893	0.553209946324348	-1.29606328985748	0.0584070134198484	0.683838436939026	-0.338999106977309	0.716156409520244	1
Merged-chr16-51650885-24	chr16	51650606	51650984	+	19.871666	1.10100011011111e+38	Intergenic	Intergenic	-380754	NM_001033238	208650	Mm.328206	NM_001033238	ENSMUSG00000022637	Cblb	AI429560|AI851073|Cbl-b	Casitas B-lineage lymphoma b	protein-coding	1.82943301924051	1.80430412975907	1.52114189127182	1.89562301727605	0.847098531375322	1.11318322969525	1.26517392908711	0.703639608077371	1.52484184625216	1.59762167041656	1.17379961071847	1.25661865654017	1.26720226602692	1.15405869464561	1.1992707676709	1.29707438944982	1.2127362566718	1.08384019721051	1.51030249799262	0.847098531375322	0.857724253110303	1.08062619304267	1.10589563213045	1.34263697169607	1.17547930343137	1.35187674705874	1.28909737839944	1.14610346028795	1.12515954179338	1.3545562765103	1.36704082768391	0.674323280840426	0.599821288293056	0.702009168059454	0.924319761803332	0.378750102128844	0.134676133892637	0.791561163439666	0.803558541022243	-0.928761360390375	0.0605626187711783	0.688551983915861	0.111617329742909	0.787078766432678	1
Merged-chr2-166345750-1	chr2	166345700	166345800	+	7.36	10000000	Intergenic	Intergenic	71842	NR_033467	670775	Mm.384326	NR_033467	ENSMUSG00000084840	Gm11468	OTTMUSG00000001131	predicted gene 11468	ncRNA	0.444517208479669	0.0199385841386724	0.558394498995649	0.443658752143765	0.504100501680042	0.544722286593575	0.917344771443528	0.288448175604311	0.0620513630404476	0.0199385841386724	0.382157546247578	0.00760679975029567	0.599821288293056	0.0199385841386724	0.165793864884208	0.233476267992186	0.0346659350187712	0.445515107608653	0.0326810062159821	0.10452291202433	0.155210339898552	0.00932338409979857	0.00557651139010016	0.00557651139010016	0.0751560925974782	0.0119850179704641	0.00932338409979857	0.00760679975029567	0.0381715905868842	0.0199385841386724	0.00760679975029567	0.00932338409979857	0.0820658567978514	0.00932338409979857	0.0119850179704641	0.0199385841386724	0.134676133892637	0.663890664626893	0.0620513630404476	-0.202430338509915	1	1	2.58077918966622	0.734488205514697	1
Merged-chr10-122614942-16	chr10	122614827	122615081	+	12.389375	1.1001001e+38	Intergenic	Intergenic	-45063	NR_040616	319272	Mm.411763	NR_040616		A130077B15Rik	-	RIKEN cDNA A130077B15 gene	ncRNA	1.08267308962524	1.27423550118481	1.26720226602692	1.08721119149195	1.03591876370073	0.976334061146363	1.41736082512265	1.05417733121464	1.3473256029445	1.23960525010354	1.25280038775264	1.43004163903253	1.28037433606839	1.46205909157352	1.05889754106211	1.08124413037872	1.11459303358156	0.445515107608653	1.03266179437732	0.922034552850826	0.539528216054417	0.00932338409979857	0.189466840002454	0.68631118947535	0.553209946324348	0.611245272874197	0.567393606745233	0.215582557560423	0.34284494388782	0.68631118947535	0.630651307884533	0.181828359559535	0.847098531375322	0.42063425769596	0.0119850179704641	0.0199385841386724	0.702009168059454	0.279567551777268	0.0620513630404476	-1.31782307139297	0.0353916336235869	0.588074163991049	0.274806415856115	0.971413004079411	1
Merged-chr9-78472450-1	chr9	78472400	78472500	+	7.36	10000000	intron (NM_026658, intron 11 of 11)	Lx8|LINE|L1	9274	NM_010106	13627	Mm.138471	NM_010106	ENSMUSG00000037742	Eef1a1	-	eukaryotic translation elongation factor 1 alpha 1	protein-coding	0.00932338409979857	0.607098302841826	0.0199385841386724	0.0326810062159821	0.547004231757686	0.787223430992218	0.917344771443528	0.00932338409979857	0.0620513630404476	0.54881067829073	0.539528216054417	0.00760679975029567	0.661057656118505	0.0199385841386724	0.382157546247578	0.473601024122542	0.760794236402048	0.445515107608653	0.0326810062159821	0.10452291202433	0.155210339898552	0.210208099284808	0.00557651139010016	0.198829939879819	0.553209946324348	0.275430426290908	0.567393606745233	0.27782012043866	0.00932338409979857	0.544722286593575	0.175207326554884	0.181828359559535	0.0820658567978514	0.00932338409979857	0.0119850179704641	0.575365105476118	0.134676133892637	0.663890664626893	0.0620513630404476	-1.43443224314245	0.349508198936303	1	0.478265290783125	1	1
Merged-chr2-97506912-7	chr2	97506759	97507018	+	10.378572	1.0000111111e+33	intron (NM_001289744, intron 1 of 1)	intron (NM_001289744, intron 1 of 1)	39231	NM_178725	241568	Mm.241682	NM_178725	ENSMUSG00000050587	Lrrc4c	6430556C10Rik|NGL-1	leucine rich repeat containing 4C	protein-coding	0.181828359559535	0.0199385841386724	0.0199385841386724	0.0326810062159821	0.00932338409979857	0.649691699734329	0.280811078134363	0.641391693778915	0.0620513630404476	0.345143858159578	0.382157546247578	0.17423324912104	0.733903681061611	0.690097257777185	0.844448885499102	0.559797456166953	0.0346659350187712	0.817320365729263	0.868702139763776	0.869613163477881	1.0267787802986	1.11971952608019	0.940168269450045	0.476930721574371	0.916318205716447	1.20315786632091	0.985342304323539	1.16302246043151	1.31293872014279	1.46027616724508	1.17004358758508	0.181828359559535	0.0820658567978514	0.547004231757686	0.0119850179704641	0.0199385841386724	0.134676133892637	0.445515107608653	0.378750102128844	1.48616410530364	0.0190853678418098	0.480899582906626	1.59456687107319	0.000432877717102468	0.0377310711102247
Merged-chr9-78093196-1	chr9	78093146	78093246	+	4.66	1e+25	intron (NM_001081490, intron 7 of 12)	intron (NM_001081490, intron 7 of 12)	15460	NM_023605	71538	Mm.28584	NM_023605	ENSMUSG00000001366	Fbxo9	9030401P18Rik|AA986398	f-box protein 9	protein-coding	0.00932338409979857	0.0199385841386724	0.0199385841386724	0.0326810062159821	0.00932338409979857	0.00932338409979857	0.0119850179704641	0.00932338409979857	0.0620513630404476	0.0199385841386724	0.00932338409979857	0.00760679975029567	0.0119850179704641	0.0199385841386724	0.00932338409979857	0.00932338409979857	0.0346659350187712	0.445515107608653	0.483066967183316	0.00932338409979857	0.00932338409979857	0.390170101337298	0.0448302579732339	0.311697443735554	0.553209946324348	0.0119850179704641	0.00932338409979857	0.00760679975029567	0.141598907722678	0.0199385841386724	0.87892440467162	0.00932338409979857	0.0820658567978514	0.00932338409979857	0.0119850179704641	0.0199385841386724	0.134676133892637	0.0244014877074807	0.553209946324348	2.63612760008993	0.597457076984489	1	0.867945462881419	0.725529026472955	1
Merged-chr17-8551492-2	chr17	8551401	8551594	+	8.125	1.00000001e+34	intron (NM_001290707, intron 1 of 22)	intron (NM_001290707, intron 1 of 22)	24696	NM_001290707	23984	Mm.87161	NM_011866	ENSMUSG00000023868	Pde10a	-	phosphodiesterase 10A	protein-coding	0.444517208479669	0.378750102128844	0.346312387520258	0.618664703665152	0.215582557560423	0.309531669541867	0.280811078134363	0.00932338409979857	0.520946909099747	0.54881067829073	0.507682537939329	0.17423324912104	0.599821288293056	0.368794021266208	0.897171182441964	0.721875856429787	0.674323280840426	0.0244014877074807	0.483066967183316	0.922034552850826	0.155210339898552	0.210208099284808	0.778700079110863	0.0940543234666092	0.916318205716447	0.611245272874197	0.233476267992186	0.975532487933986	0.523466855698508	0.941952633185069	0.900808317561654	0.181828359559535	0.0820658567978514	0.502443134973191	0.0119850179704641	0.0199385841386724	0.134676133892637	0.0244014877074807	0.0620513630404476	-0.390788802216363	0.673852092294837	1	0.873549874573689	0.205448898783653	0.849365932729656
Merged-chr17-8894273-1	chr17	8894223	8894323	+	4.25	1e+25	intron (NM_011866, intron 1 of 21)	intron (NM_011866, intron 1 of 21)	92528	NM_011866	23984	Mm.87161	NM_011866	ENSMUSG00000023868	Pde10a	-	phosphodiesterase 10A	protein-coding	0.00932338409979857	0.607098302841826	0.0199385841386724	0.0326810062159821	0.00932338409979857	0.00932338409979857	0.0119850179704641	0.00932338409979857	0.0620513630404476	0.54881067829073	0.00932338409979857	0.00760679975029567	0.165793864884208	0.0199385841386724	0.284629324193249	0.00932338409979857	0.0346659350187712	0.0244014877074807	0.0326810062159821	0.00932338409979857	0.363859968565408	0.00932338409979857	0.0448302579732339	0.00557651139010016	0.0751560925974782	0.0119850179704641	0.00932338409979857	0.378750102128844	0.00557651139010016	0.0199385841386724	0.82095824076528	0.00932338409979857	0.0820658567978514	0.198829939879819	0.544722286593575	0.378750102128844	0.134676133892637	0.445515107608653	0.0620513630404476	0.199032364392925	1	1	2.87204879983596	0.167017738563903	0.817996705748315
Merged-chr4-71030971-1	chr4	71030921	71031021	+	4.25	1e+25	Intergenic	ORR1D1-int|LTR|ERVL-MaLR	-496043	NM_172694	230316	Mm.251188	NM_172694		Megf9	4933405H16Rik|9630025C07|Egfl5|mKIAA0818	multiple EGF-like-domains 9	protein-coding	0.00932338409979857	0.378750102128844	0.0199385841386724	0.0326810062159821	0.215582557560423	0.00932338409979857	0.0119850179704641	0.288448175604311	0.0620513630404476	0.0199385841386724	0.00932338409979857	0.00760679975029567	0.410232532616803	0.0199385841386724	0.00932338409979857	0.00932338409979857	0.0346659350187712	0.0244014877074807	0.0326810062159821	0.00932338409979857	0.00932338409979857	0.00932338409979857	0.0448302579732339	0.311697443735554	0.0751560925974782	0.0119850179704641	0.00932338409979857	0.00760679975029567	0.00932338409979857	0.356401851261549	0.82095824076528	0.181828359559535	0.0820658567978514	0.42063425769596	0.34284494388782	0.0199385841386724	0.134676133892637	0.0244014877074807	0.0620513630404476	0	1	1	1.39174707430838	0.410788288517164	0.964613577564764
Merged-chr3-142175012-1	chr3	142174962	142175062	+	4.05	1e+25	Intergenic	MTD|LTR|ERVL-MaLR	-5784	NM_001277216	12167	Mm.39089	NM_007560	ENSMUSG00000052430	Bmpr1b	AI385617|ALK-6|AV355320|Acvrlk6|Alk6|BMPR-1B|BMPR-IB|CFK-43a|SKR6	bone morphogenetic protein receptor, type 1B	protein-coding	0.181828359559535	0.378750102128844	0.0199385841386724	0.0326810062159821	0.429516455891764	0.396730729978452	0.0119850179704641	0.703639608077371	0.0620513630404476	0.345143858159578	0.00932338409979857	0.17423324912104	0.0119850179704641	0.23761812796359	0.165793864884208	0.233476267992186	0.0346659350187712	0.0244014877074807	0.0326810062159821	0.181828359559535	0.00932338409979857	0.00932338409979857	0.34284494388782	0.476930721574371	0.0751560925974782	0.0119850179704641	0.233476267992186	0.00760679975029567	0	0.0199385841386724	0.787223430992218	0.00932338409979857	0.0820658567978514	0.00932338409979857	0.0119850179704641	0.0199385841386724	0.134676133892637	0.0244014877074807	0.0620513630404476	-1.03126339084708	0.999999999999999	1	0.0896890294632207	1	1
Merged-chr11-74526323-1	chr11	74526273	74526373	+	5.3	1e+26	intron (NM_001015046, intron 2 of 24)	B2_Mm2|SINE|B2	63835	NM_001015046	380711	Mm.425690	NM_001015046	ENSMUSG00000038807	Rap1gap2	AU067654|Garnl4|Gm1561|mKIAA1039	RAP1 GTPase activating protein 2	protein-coding	0.311697443735554	0.378750102128844	0.558394498995649	0.443658752143765	0.429516455891764	0.175207326554884	0.496104039478313	0.00932338409979857	0.0620513630404476	0.345143858159578	0.466684697887424	0.0540990347892632	0.733903681061611	0.484183400254559	0.165793864884208	0.233476267992186	0.0346659350187712	0.671116054284948	0.483066967183316	0.674323280840426	0.155210339898552	0.779444470408614	0.559797456166953	0.0199385841386724	0.553209946324348	0.275430426290908	0.233476267992186	0.728076202441744	0.00932338409979857	0.544722286593575	0.42063425769596	0.715848723966044	0.599821288293056	0.198829939879819	0.181828359559535	0.737991787543057	0.134676133892637	0.445515107608653	0.0620513630404476	2.22475812120781	0.0853889464671716	0.746305348000072	0.363823177926862	0.797038065179996	1
Merged-chr7-134538284-4	chr7	134538165	134538417	+	16.875	100101100000	Intergenic	ORR1F|LTR|ERVL-MaLR	-132396	NM_001033420	330662	Mm.436572	NM_001033420	ENSMUSG00000058325	Dock1	9130006G06Rik|AI854900|D630004B07Rik	dedicator of cytokinesis 1	protein-coding	1.38454994765855	0.7617176861038	1.34998167325585	1.36577556671184	0.800203298897239	1.08384019721051	0.833553875853566	0.544722286593575	0.0620513630404476	0.0199385841386724	0.266796165266322	0.537159814253894	0.476930721574371	0.0199385841386724	0.00932338409979857	0.233476267992186	0.0346659350187712	0.0244014877074807	0.483066967183316	0.00932338409979857	0.363859968565408	0.654283345820863	0.0448302579732339	0.68631118947535	0.0751560925974782	0.0119850179704641	0.444517208479669	0.0940543234666092	0.141598907722678	0.356401851261549	0.42063425769596	0.00932338409979857	0.0820658567978514	0.198829939879819	0.0119850179704641	0.0199385841386724	0.702009168059454	0.0244014877074807	0.553209946324348	2.15356130684899	0.285057125822672	0.99415478703531	-0.121950114161996	1	1
Merged-chr7-66969880-3	chr7	66969763	66969977	+	11.53	1.11e+09	intron (NM_001033877, intron 8 of 22)	intron (NM_001033877, intron 8 of 22)	130135	NM_001033877	233332	Mm.445763	NM_001033877	ENSMUSG00000058145	Adamts17	AU023434	a disintegrin-like and metallopeptidase (reprolysin type) with thrombospondin type 1 motif, 17	protein-coding	0.444517208479669	0.378750102128844	0.988234552090171	0.443658752143765	1.13311248924943	1.12705277484043	1.20315786632091	0.914979153232913	0.0620513630404476	0.677031219339408	0.539528216054417	0.00760679975029567	0.695581456960563	0.787223430992218	0.165793864884208	0.619142333661017	0.674323280840426	0.281932911669314	0.714973787042936	0.515058749299267	0.155210339898552	0.737991787543057	0.445515107608653	0.789626183028141	0.773022065213594	0.488507548239177	0.736775770878233	0.535877172784499	0.429516455891764	0.356401851261549	0.674323280840426	0.0751560925974782	0.0820658567978514	0.42063425769596	0.0119850179704641	0.0199385841386724	0.134676133892637	0.279567551777268	0.553209946324348	0.363570843093783	0.855388187327925	1	-0.240759673705744	0.732573921737311	1
Merged-chr3-58309812-5	chr3	58309728	58309891	+	10.014	101101100000	Intergenic	Intergenic	-105880	NM_001081229	72033	Mm.218409	NM_028067	ENSMUSG00000027806	Tsc22d2	1810043J12Rik|5530402M19Rik	TSC22 domain family, member 2	protein-coding	1.22638303614045	0.991110350834824	1.0623494248193	1.26578926440312	0.897171182441964	0.976334061146363	0.833553875853566	0.288448175604311	0.520946909099747	0.915922165298707	0.466684697887424	0.443658752143765	0.773022065213594	0.0199385841386724	0.00932338409979857	0.812613560554445	0.674323280840426	0.0244014877074807	0.483066967183316	0.181828359559535	0.155210339898552	0.496104039478313	0.00557651139010016	0.415411584884575	0.0751560925974782	0.410232532616803	0.00932338409979857	0.00760679975029567	0.34284494388782	0.626264132485689	0.00760679975029567	0.429516455891764	0.599821288293056	0.00932338409979857	0.0119850179704641	0.0199385841386724	0.134676133892637	0.0244014877074807	0.553209946324348	-0.763959024369774	0.724154804464866	1	0.814497940524005	0.669798228059194	1
Merged-chr13-54152621-2	chr13	54152568	54152675	+	6.305	1e+19	Intergenic	Intergenic	-39508	NM_001010973	15466	Mm.57243	NM_008286	ENSMUSG00000034987	Hrh2	-	histamine receptor H2	protein-coding	0.311697443735554	0.0199385841386724	0.0199385841386724	0.443658752143765	0.00932338409979857	0.396730729978452	0.0119850179704641	0.00932338409979857	0.0620513630404476	0.77830292239274	0.539528216054417	0.601375682826066	0.476930721574371	0.787223430992218	0.646656969855628	0.233476267992186	0.867667461434313	0.671116054284948	0.483066967183316	0.466684697887424	0.155210339898552	0.390170101337298	0.445515107608653	0.311697443735554	0.0751560925974782	0.0119850179704641	0.444517208479669	0.591930033827289	0.141598907722678	0.68631118947535	0.00760679975029567	0.181828359559535	0.847098531375322	0.857724253110303	0.789155114051961	1.07936890033872	1.10885038381495	0.952032083798216	0.963709968025386	-0.901100362552441	0.442739335010299	1	0.567937159979672	0.601665531892168	1
Merged-chr6-88855836-24	chr6	88855735	88856113	+	10.954166	1.10010001011101e+38	intron (NM_176973, intron 2 of 7)	intron (NM_176973, intron 2 of 7)	13070	NR_045880	100038356	Mm.442704	NR_045880	ENSMUSG00000085828	Gm15612	ENSMUSG00000072920|OTTMUSG00000024319	predicted gene 15612	ncRNA	1.11029715505596	1.29179364768971	1.03761883466329	1.18587305770021	1.13311248924943	1.34627706465885	0.917344771443528	0.914979153232913	1.16986963819295	1.18222324379602	1.10885038381495	1.49002337085343	0.981838637218912	0.93053998031746	1.13357169366333	1.0106032031535	1.2127362566718	1.14271974647034	1.21759112144339	1.18136930656018	1.189603381418	0.812613560554445	1.1711710174258	0.96540310476302	1.26645595756359	1.20315786632091	1.1259338315467	1.00133759666144	1.32791550984828	1.20385672786332	0.466684697887424	1.35012365667962	0.847098531375322	1.23379804263553	1.1070520117337	1.20519789069596	0.9544151941059	1.45319463524403	1.40705378466468	-0.0119209107222839	1	1	-0.184984745405813	0.713991163728615	1
Merged-chr7-49514776-1	chr7	49514726	49514826	+	6.58	100000000000	intron (NM_001111016, intron 12 of 38)	intron (NM_001111016, intron 12 of 38)	122059	NM_001005232	13172	Mm.307176	NM_001005232	ENSMUSG00000030507	Dbx1	AI426026|Dbx	developing brain homeobox 1	protein-coding	0.902719936317481	0.607098302841826	0.689511446852129	0.857724253110303	0.598129578195579	0.787223430992218	0.833553875853566	0.288448175604311	0.0620513630404476	0.345143858159578	0.00932338409979857	0.00760679975029567	0.476930721574371	0.23761812796359	0.00932338409979857	0.619142333661017	0.598683470498043	0.0244014877074807	0.483066967183316	0.345143858159578	0.466684697887424	0.00932338409979857	0.189466840002454	0.0199385841386724	0.553209946324348	0.0119850179704641	0.134676133892637	0.00760679975029567	0.34284494388782	0.356401851261549	0.00760679975029567	0.34054016877292	0.0820658567978514	0.00932338409979857	0.544722286593575	0.0199385841386724	0.134676133892637	0.0244014877074807	0.0620513630404476	-0.306743591594486	1	1	-0.172572607861446	1	1
Merged-chr2-78049474-35	chr2	78049281	78049746	+	26.150286	1.11111111111111e+38	Intergenic	Intergenic	-1664	NR_108098	78158	Mm.78473	NR_108098	ENSMUSG00000085431	4930440I19Rik	-	RIKEN cDNA 4930440I19 gene	ncRNA	1.80856605264313	1.71245991819307	1.66104233901526	1.76993711093291	1.64639302928533	1.94171375381664	1.68169478246552	1.59165072122515	1.66691813571724	1.84077076328367	1.61481900687796	1.65722501083747	1.68045404752338	1.74262696237917	1.45513506428481	1.47859692464924	1.58042606102665	1.24940932561466	1.45796115869399	1.52191073206223	1.32471130756287	1.41865495934694	1.57089919948722	1.44456898589445	1.42340298540192	1.44177899686967	1.6084729984482	1.43774162579053	1.48954583559338	1.53337730395858	1.42193612383049	0.960633960397151	1.37967778623658	1.21833750541257	1.00494803987991	1.03761883466329	0.9544151941059	1.34118625436244	0.963709968025386	-0.199972378965495	0.54376431957399	1	-0.178132041882418	0.616181471117952	1
Merged-chr6-130427783-3	chr6	130427702	130427913	+	13.599999	100000110000	Intergenic	ID_B1|SINE|B4	-40933	NM_016659	16627	Mm.24399	NM_016659	ENSMUSG00000079853	Klra1	A1|CH29-493D4.3|Klra22|Ly49a|Ly49o<129>|Ly49v	killer cell lectin-like receptor, subfamily A, member 1	protein-coding	1.24603222416981	1.38951275190619	0.929923374061988	1.26578926440312	0.847098531375322	0.544722286593575	0.496104039478313	0.288448175604311	0.962306142857875	0.915922165298707	0.266796165266322	0.826403855901872	0.830416788118477	0.86619382032866	0.165793864884208	0.721875856429787	0.473601024122542	0.445515107608653	0.483066967183316	0.00932338409979857	0.603521474845281	0.390170101337298	0.00557651139010016	0.0940543234666092	0.0751560925974782	0.488507548239177	0.00932338409979857	0.215582557560423	0.00557651139010016	0.0199385841386724	0.265548524140211	0.181828359559535	1.11643916275318	0.198829939879819	0.34284494388782	0.575365105476118	0.134676133892637	0.445515107608653	0.0620513630404476	-0.0639932238430651	1	1	1.33874635407972	0.679887766014529	1
Merged-chr2-161862668-1	chr2	161862618	161862718	+	4.05	1e+25	intron (NM_001291150, intron 9 of 30)	ORR1E|LTR|ERVL-MaLR	-528145	NR_040617	77645	Mm.447752	NR_040617	ENSMUSG00000084919	Ptprtos	C330008G21Rik	protein tyrosine phosphatase, receptor type T, opposite strand	ncRNA	0.00932338409979857	0.607098302841826	0.346312387520258	0.0326810062159821	0.00932338409979857	0.0721869808752107	0.280811078134363	0.00932338409979857	0.0620513630404476	0.0199385841386724	0.00932338409979857	0.00760679975029567	0.0119850179704641	0.0199385841386724	0.00932338409979857	0.00932338409979857	0.0346659350187712	0.0244014877074807	0.0326810062159821	0.00932338409979857	0.539528216054417	0.00932338409979857	0.00557651139010016	0.0940543234666092	0.553209946324348	0.488507548239177	0.519066681012616	0.0326810062159821	0.34284494388782	0.0199385841386724	0.787223430992218	0.00932338409979857	0.0820658567978514	0.198829939879819	0.0119850179704641	0.0199385841386724	0.134676133892637	0.0244014877074807	0.0620513630404476	3.4042085938334	0.333153524664439	1	1.65914593930545	0.486095577022845	0.992413652896338
Merged-chr6-85457709-3	chr6	85457654	85457762	+	5.8	1.00000011e+33	intron (NM_007638, intron 1 of 11)	MTD|LTR|ERVL-MaLR	-5738	NR_028081	73327	Mm.379221	NM_028505	ENSMUSG00000030008	Pradc1	1700040I03Rik|Pap21	protease-associated domain containing 1	protein-coding	0.181828359559535	0.0199385841386724	0.346312387520258	0.0326810062159821	0.547004231757686	0.309531669541867	0.608582102206327	0.544722286593575	0.0620513630404476	0.54881067829073	0.507682537939329	0.17423324912104	0.599821288293056	0.690097257777185	0.646656969855628	0.00932338409979857	0.812613560554445	0.671116054284948	0.714973787042936	0.698192740120834	0.930266416772501	1.0584739076696	0.34284494388782	0.789626183028141	0.0751560925974782	0.488507548239177	0.618664703665152	0.749906445022613	0.580306907225449	0.356401851261549	0.942643353347282	0.181828359559535	0.0820658567978514	0.198829939879819	0.34284494388782	0.0199385841386724	0.134676133892637	0.663890664626893	0.803558541022243	1.57087150208709	0.064653748159685	0.696531345386447	0.867702779182797	0.274238093078439	0.898002833805446
Merged-chr13-118394970-1	chr13	118394920	118395020	+	3.65	1e+25	Intergenic	Lx7|LINE|L1	-7718	NM_021556	59054	Mm.143810	NM_021556	ENSMUSG00000021731	Mrps30	2610020A16Rik|AA968347|PAP|Pdcd9	mitochondrial ribosomal protein S30	protein-coding	0.181828359559535	0.0199385841386724	0.0199385841386724	0.0326810062159821	0.215582557560423	0.00932338409979857	0.0119850179704641	0.00932338409979857	0.0620513630404476	0.0199385841386724	0.00932338409979857	0.443658752143765	0.0119850179704641	0.368794021266208	0.165793864884208	0.233476267992186	0.0346659350187712	0.445515107608653	0.0326810062159821	0.00932338409979857	0.363859968565408	0.00932338409979857	0.127885933302649	0.198829939879819	0.0751560925974782	0.0119850179704641	0.00932338409979857	0.215582557560423	0	0.0199385841386724	0.72101498318878	0.00932338409979857	0.0820658567978514	0.00932338409979857	0.34284494388782	0.504934915203365	0.134676133892637	0.279567551777268	0.0620513630404476	0.0176095739309872	1	1	0.657907752705555	0.875449349183159	1
Merged-chr4-19684192-1	chr4	19684142	19684242	+	6.02	1e+26	intron (NM_001276292, intron 2 of 23)	RMER6C|LTR|ERVK	24812	NM_177327	107568	Mm.78312	NM_177327	ENSMUSG00000041058	Wwp1	8030445B08Rik|AIP5|SDRP1|Tiul1	WW domain containing E3 ubiquitin protein ligase 1	protein-coding	0.00932338409979857	0.378750102128844	0.0199385841386724	0.0326810062159821	0.00932338409979857	0.00932338409979857	0.0119850179704641	0.00932338409979857	0.0620513630404476	0.0199385841386724	0.00932338409979857	0.00760679975029567	0.27782012043866	0.638795098440696	0.00932338409979857	0.233476267992186	0.473601024122542	0.671116054284948	0.714973787042936	0.547004231757686	0.817320365729263	0.00932338409979857	0.496104039478313	0.311697443735554	0.975532487933986	0.488507548239177	0.663890664626893	0.783848816733813	0.181828359559535	0.788304643199328	0.175207326554884	0.00932338409979857	0.445515107608653	0.00932338409979857	0.0119850179704641	0.0199385841386724	0.134676133892637	0.0244014877074807	0.714973787042936	1.90132025889073	0.308946816179996	1	0.0103620603122483	0.996974553529992	1
Merged-chr18-79577984-10	chr18	79577899	79578083	+	11.202	1.00010001e+34	Intergenic	L1MCa|LINE|L1	-468600	NM_053099	240427	Mm.312871	NM_053099	ENSMUSG00000024548	Setbp1	C130092E12|Seb|mKIAA0437	SET binding protein 1	protein-coding	0.902719936317481	0.7617176861038	0.86619382032866	0.906498325951833	1.21488645200369	1.2169187020829	1.25526497629394	0.544722286593575	0.718712171071084	0.677031219339408	1.12552643584784	0.725543502388253	1.03844599794575	1.15405869464561	0.537159814253894	0.881190014309572	0.0346659350187712	0.926143731739316	0.483066967183316	1.1259338315467	1.189603381418	0.812613560554445	0.832143282996784	0.818385676318896	0.916318205716447	0.714973787042936	0.00932338409979857	1.00713835367649	0.967736287836064	0.975532487933986	0.674323280840426	0.34054016877292	0.0820658567978514	0.00932338409979857	0.544722286593575	0.575365105476118	0.9544151941059	0.279567551777268	0.0620513630404476	1.76182246188732	0.0117210701503259	0.398113267394502	0.429409719664726	0.408646677512936	0.964613577564764
Merged-chr3-75795127-4	chr3	75795070	75795188	+	7.29	1.00000111e+33	Intergenic	L1Md_F2|LINE|L1	-139398	NR_040539	69193	Mm.374088	NR_040539	ENSMUSG00000099370	Platr10	2410007B07Rik	pluripotency associated transcript 10	ncRNA	0.00932338409979857	0.0199385841386724	0.0199385841386724	0.0326810062159821	0.504100501680042	0.175207326554884	0.608582102206327	0.703639608077371	0.0620513630404476	0.345143858159578	0.676437171517561	0.311697443735554	0.476930721574371	0.93053998031746	0.165793864884208	0.721875856429787	0.911655317890852	0.0244014877074807	0.0326810062159821	0.674323280840426	0.155210339898552	1.17096848776158	0.445515107608653	0.00557651139010016	0.553209946324348	0.858093881893908	0.917344771443528	0.81009248506567	0.523466855698508	0.941952633185069	1.09354733214563	0.575365105476118	0.0820658567978514	0.198829939879819	0.466684697887424	0.0199385841386724	0.702009168059454	0.791561163439666	0.553209946324348	0.806121506984403	0.444634566333425	1	2.34005507665859	0.00258810675013559	0.12216498555618
Merged-chr11-31225578-4	chr11	31225395	31225695	+	11.8325	10100000110000	Intergenic	Intergenic	144516	NM_011491	20856	Mm.32506	NM_011491		Stc2	AW125853|Stc2l|mustc2	stanniocalcin 2	protein-coding	1.2755527767889	1.40685539556419	0.787223430992218	1.37967778623658	0.641391693778915	0.396730729978452	0.833553875853566	0.817666023150535	0.858756164994939	0.54881067829073	0.466684697887424	0.826403855901872	1.09354733214563	0.86619382032866	0.165793864884208	0.00932338409979857	0.0346659350187712	0.445515107608653	0.0326810062159821	0.181828359559535	0.817320365729263	0.779444470408614	0.0448302579732339	0.789626183028141	0.553209946324348	0.714973787042936	0.233476267992186	0.0940543234666092	0.773895541194003	0.0199385841386724	0.34054016877292	0.181828359559535	0.599821288293056	0.42063425769596	0.34284494388782	0.693138471498439	0.702009168059454	0.445515107608653	0.378750102128844	3.32315149116966	0.0318852730552576	0.57029893051875	-0.178907087658986	0.865509642811204	1
Merged-chr1-89130618-20	chr1	89130402	89130856	+	31.244501	1.11011111111111e+38	intron (NM_133816, intron 2 of 5)	intron (NM_133816, intron 2 of 5)	60167	NM_133816	98402	Mm.170983	NM_133816		Sh3bp4	AI594717|AW227605|BOG25	SH3-domain binding protein 4	protein-coding	0.709332027439097	0.952032083798216	0.988234552090171	0.618664703665152	1.00410724246612	0.930848533058974	1.25526497629394	0.914979153232913	0.858756164994939	0.915922165298707	1.28140744369137	1.08905205833636	1.09354733214563	1.38357278157298	1.30373124587964	1.36704082768391	1.55971303497236	1.57463775531832	1.21759112144339	1.67645524229322	1.77785986172656	1.89208495726685	1.58410424385375	1.62126588955993	1.6218922865394	1.87752858643661	1.69997891410667	1.89889537206676	1.78360559148835	1.65079771493925	1.95980424040178	0.817320365729263	0.0820658567978514	0.641391693778915	0.75736845669266	0.378750102128844	0.134676133892637	0.663890664626893	0.0620513630404476	1.12270780412564	0.00208052357146688	0.181510230751985	0.64892070933004	0.0475795831276141	0.56325116691098
Merged-chr3-94800812-1	chr3	94800733	94800892	+	11.3	10000000000000	Intergenic	MER57D|LTR|ERV1	-14297	NM_001037711	70737	Mm.87634	NM_001037711	ENSMUSG00000068876	Cgn	6330408J11Rik	cingulin	protein-coding	0.523466855698508	0.0199385841386724	0.689511446852129	0.443658752143765	0.429516455891764	0.68631118947535	0.496104039478313	0.288448175604311	1.00387763111604	0.77830292239274	0.539528216054417	0.601375682826066	1.07720225294871	0.86619382032866	0.537159814253894	0.233476267992186	0.674323280840426	0.281932911669314	0.868702139763776	0.547004231757686	0.539528216054417	0.390170101337298	0.714973787042936	0.476930721574371	0.0751560925974782	0.611245272874197	0.00932338409979857	0.576099597308157	0.464282149038289	0.544722286593575	0.575365105476118	0.674323280840426	0.0820658567978514	0.547004231757686	0.34284494388782	0.0199385841386724	0.134676133892637	0.445515107608653	0.553209946324348	0.297310109196548	0.99999999999999	1	0.172237099497169	0.768307736159397	1
Merged-chr12-84203394-7	chr12	84203297	84203738	+	11.928572	1.0000000011e+19	intron (NM_001163501, intron 1 of 12)	intron (NM_001163501, intron 1 of 12)	-9502	NM_001163502	238317	Mm.31256	NM_001163501	ENSMUSG00000042507	Elmsan1	9430029N19Rik|C130039O16Rik|Gm260	ELM2 and Myb/SANT-like domain containing 1	protein-coding	0.523466855698508	0.917344771443528	0.988234552090171	0.443658752143765	1.45036448379359	0.886893833111307	0.940168269450045	1.51844302718959	0.520946909099747	0.468390305640724	0.134676133892637	0.443658752143765	0.27782012043866	0.558394498995649	0.473601024122542	0.473601024122542	0.674323280840426	0.671116054284948	0.0326810062159821	0.614277743242081	0.363859968565408	0.136934271755591	0.65260339228053	0.763161002931978	0.0751560925974782	0.410232532616803	0.567393606745233	0.507682537939329	0.799340954666359	0.544722286593575	0.34054016877292	0.896434768971748	1.11643916275318	1.09947747259935	1.18532944728422	1.39453920353756	1.36674146137741	1.29875494537561	1.51411660571405	-0.136907393614899	0.999999999999994	1	0.108826543437053	0.866688201381385	1
Merged-chr17-27711623-2	chr17	27711571	27711675	+	5.765	1e+21	TTS (NM_011861)	TTS (NM_011861)	17328	NM_013891	30051	Mm.26768	NM_013891	ENSMUSG00000024215	Spdef	PDEF|Pse	SAM pointed domain containing ets transcription factor	protein-coding	0.00932338409979857	0.0199385841386724	0.0199385841386724	0.0326810062159821	0.215582557560423	0.00932338409979857	0.0119850179704641	0.544722286593575	0.0620513630404476	0.0199385841386724	0.00932338409979857	0.17423324912104	0.0119850179704641	0.0199385841386724	0.00932338409979857	0.233476267992186	0.0346659350187712	0.0244014877074807	0.483066967183316	0.00932338409979857	0.539528216054417	0.210208099284808	0.189466840002454	0.311697443735554	0.0751560925974782	0.0119850179704641	0.00932338409979857	0.00760679975029567	0.00932338409979857	0.0199385841386724	0.00760679975029567	1.05125834873312	0.599821288293056	0.877441655629133	0.899668548935524	0.693138471498439	0.702009168059454	0.740838795377075	0.963709968025386	1.67978771589041	0.519023318743778	1	-1.59268012593886	0.338163858883141	0.93092623456121
Merged-chr14-79240326-2	chr14	79240243	79240411	+	9.25	11	intron (NM_001033215, intron 1 of 2)	intron (NM_001033215, intron 1 of 2)	7040	NM_001033215	105590	Mm.486536	NM_001033215	ENSMUSG00000071262	Zfp957	AU017455	zinc finger protein 957	protein-coding	0.00932338409979857	0.378750102128844	0.346312387520258	0.0326810062159821	0.215582557560423	0.175207326554884	0.0119850179704641	0.288448175604311	0.380760741805146	0.345143858159578	0.134676133892637	0.17423324912104	0.0119850179704641	0.0199385841386724	0.00932338409979857	0.098429838144832	0.0346659350187712	0.0244014877074807	0.0326810062159821	0.00932338409979857	0.00932338409979857	0.00932338409979857	0.00557651139010016	0.00557651139010016	0.0751560925974782	0.488507548239177	0.663890664626893	0.0940543234666092	0	0.0199385841386724	0.00760679975029567	0.920493695595725	0.445515107608653	1.05817783898992	1.18532944728422	0.952032083798216	0.9544151941059	0.886230710650756	0.0620513630404476	-1.99832116146698	1	1	1.39964336237774	1	1
Merged-chr16-8738471-80	chr16	8737542	8739333	+	78.887749	1.11111111111111e+38	promoter-TSS (NM_001003918)	promoter-TSS (NM_001003918)	-95	NM_001003918	252870	Mm.295330	NM_001003918	ENSMUSG00000022710	Usp7	2210010O09Rik|AA409944|AA617399|AU019296|AW548146|C80752|Hausp	ubiquitin specific peptidase 7	protein-coding	2.31182380149457	2.20498368924026	2.34814726769706	2.30560215126174	2.33707988137678	2.33553678052533	2.25630715446293	2.20966652440581	2.29461834191847	2.14501634009821	2.35364701231515	2.26447114127655	2.1705181936127	2.23131825251457	2.34789402241478	2.20467501228038	2.31436420195234	2.33463059692222	2.38752127064836	2.3118776497793	2.24792173917169	2.12937882933668	2.26900130534794	2.28914395456808	2.37646867586587	2.29310206012073	2.33123455241651	2.30764288650858	2.30428646617691	2.2869050424937	2.289514785915	2.37768630119255	2.29061273148639	2.47070599736128	2.49258643595608	2.49392087697437	2.40226217394267	2.37837341816115	2.38277273291076	-0.457353185964852	0.138901339302205	0.844288235459252	-0.258537418277308	0.229265878159239	0.866303734761563
Merged-chr3-51384295-1	chr3	51384245	51384345	+	4.86	1e+25	Intergenic	CT-rich|Low_complexity|Low_complexity	12252	NM_026358	67749	Mm.273339	NM_026358	ENSMUSG00000037161	Mgarp	4930583H14Rik|AI195347|CESP-1|HUMMR|Osap|Qsap	mitochondria localized glutamic acid rich protein	protein-coding	0.00932338409979857	0.378750102128844	0.0199385841386724	0.0326810062159821	0.00932338409979857	0.00932338409979857	0.280811078134363	0.00932338409979857	0.520946909099747	0.345143858159578	0.134676133892637	0.00760679975029567	0.27782012043866	0.368794021266208	0.00932338409979857	0.00932338409979857	0.0346659350187712	0.0244014877074807	0.0326810062159821	0.00932338409979857	0.00932338409979857	0.00932338409979857	0.0119850179704641	0.0940543234666092	0.553209946324348	0.0119850179704641	0.00932338409979857	0.00760679975029567	0.181828359559535	0.0199385841386724	0.900808317561654	0.00932338409979857	0.0820658567978514	0.0900713481469922	0.0119850179704641	0.378750102128844	0.702009168059454	0.445515107608653	0.0620513630404476	0	1	1	1.32004817867389	0.603813303096572	1
Merged-chr10-4089352-7	chr10	4089148	4089539	+	10.521429	1.000101111e+34	exon (NM_001170786, exon 23 of 28)	exon (NM_001170786, exon 23 of 28)	116268	NM_172308	270685	Mm.184752	NM_172308	ENSMUSG00000040675	Mthfd1l	2410004L15Rik|AI647056|Fthfsdc1	methylenetetrahydrofolate dehydrogenase (NADP+ dependent) 1-like	protein-coding	0.181828359559535	0.7617176861038	0.346312387520258	0.0326810062159821	0.641391693778915	0.175207326554884	0.0119850179704641	0.288448175604311	0.858756164994939	0.468390305640724	0.443658752143765	0.537159814253894	0.733903681061611	0.690097257777185	1.02131321994474	0.881190014309572	0.812613560554445	1.00547527472388	0.714973787042936	1.02608026962946	0.155210339898552	0.00932338409979857	1.32903992255215	1.1172611051165	1.44352545130243	1.36536471205105	1.26645595756359	1.19519037585488	0.995188999277553	1.11643916275318	1.1348880113705	0.674323280840426	0.766043652318722	1.0202558293221	0.924319761803332	0.693138471498439	0.134676133892637	0.0244014877074807	0.803558541022243	-0.686877042399295	0.464881354953419	1	-0.592727558763814	0.0951042835302396	0.708921558956523
Merged-chr11-44837392-2	chr11	44837334	44837459	+	7.07	1.000000000001e+38	intron (NM_001290709, intron 6 of 15)	intron (NM_001290709, intron 6 of 15)	219296	NM_001290710	13591	Mm.439662	NM_007897	ENSMUSG00000057098	Ebf1	Ebf|O/E-1|OE-1|Olf-1|Olf1	early B cell factor 1	protein-coding	0.00932338409979857	0.523466855698508	0.0199385841386724	0.0326810062159821	0.00932338409979857	0.396730729978452	0.0119850179704641	0.00932338409979857	0.0620513630404476	0.0199385841386724	0.134676133892637	0.725543502388253	0.0119850179704641	0.368794021266208	0.873000939784802	0.619142333661017	0.0346659350187712	0.671116054284948	0.714973787042936	0.547004231757686	0.363859968565408	0.737991787543057	0.189466840002454	0.595650206564165	0.0751560925974782	0.763161002931978	0.618664703665152	0.927571545809102	0.0381715905868842	0.626264132485689	0.630651307884533	0.181828359559535	0.0820658567978514	0.547004231757686	0.34284494388782	0.693138471498439	0.134676133892637	0.886230710650756	0.963709968025386	-0.12826217733709	1	1	1.40789083181439	0.106101338084617	0.729753916770346
Merged-chr14-122472541-1	chr14	122472472	122472610	+	5.3	1e+26	intron (NR_045046, intron 3 of 4)	intron (NR_045046, intron 3 of 4)	2658	NR_045046	69248	Mm.235369	NR_045046	ENSMUSG00000085555	2610035F20Rik	-	RIKEN cDNA 2610035F20 gene	ncRNA	0.00932338409979857	0.607098302841826	0.0199385841386724	0.0326810062159821	0.00932338409979857	0.309531669541867	0.280811078134363	0.00932338409979857	0.520946909099747	0.54881067829073	0.382157546247578	0.17423324912104	0.799340954666359	0.558394498995649	0.0620513630404476	0.721875856429787	0.812613560554445	0.817320365729263	0.0326810062159821	0.345143858159578	0.539528216054417	0.390170101337298	0.34284494388782	0.818385676318896	0.553209946324348	0.611245272874197	0.444517208479669	0.728076202441744	0.233476267992186	0.0199385841386724	0.544722286593575	0.429516455891764	0.0820658567978514	0.42063425769596	0.0119850179704641	0.378750102128844	0.702009168059454	0.445515107608653	0.0620513630404476	-0.468633167708705	0.859608121028093	1	-0.093197694256294	0.88386951905037	1
Merged-chr2-168532606-1	chr2	168532556	168532656	+	5.73	100000000	intron (NR_111897, intron 4 of 5)	intron (NR_111897, intron 4 of 5)	57759	NM_001291178	18019	Mm.116802	NM_010899	ENSMUSG00000027544	Nfatc2	AI607462|NF-ATc2|NF-ATp|NFAT1|NFAT1-D|Nfatp	nuclear factor of activated T cells, cytoplasmic, calcineurin dependent 2	protein-coding	0.00932338409979857	0.0199385841386724	0.346312387520258	0.0326810062159821	0.547004231757686	0.930848533058974	0.416396401079672	0.288448175604311	0.0620513630404476	0.0199385841386724	0.134676133892637	0.0540990347892632	0.0119850179704641	0.0199385841386724	0.00932338409979857	0.00932338409979857	0.0346659350187712	0.0244014877074807	0.0326810062159821	0.00932338409979857	0.0620513630404476	0.601375682826066	0.00557651139010016	0.0199385841386724	0.0751560925974782	0.0119850179704641	0.00932338409979857	0.215582557560423	0.141598907722678	0.356401851261549	0.00760679975029567	0.0751560925974782	0.0820658567978514	0.00932338409979857	0.0119850179704641	0.0199385841386724	0.134676133892637	0.0244014877074807	0.0620513630404476	3.86977664316655	0.164314302091557	0.87190002244852	1.57142264518285	0.525313737066621	1
Merged-chr6-31073708-1	chr6	31073628	31073788	+	6.99	1e+26	Intergenic	Intergenic	-10615	NR_029532	387223		NR_029532	ENSMUSG00000065604	Mir29b-1	Mirn29b|Mirn29b-1|mir-29b-1	microRNA 29b-1	ncRNA	0.00932338409979857	0.378750102128844	0.0199385841386724	0.0326810062159821	0.429516455891764	0.309531669541867	0.280811078134363	0.703639608077371	0.0620513630404476	0.198829939879819	0.382157546247578	0.443658752143765	0.410232532616803	0.558394498995649	0.473601024122542	0.812613560554445	0.473601024122542	0.445515107608653	0.0326810062159821	0.466684697887424	0.00932338409979857	0.654283345820863	0.586547526070671	0.68631118947535	0.0751560925974782	0.0119850179704641	0.567393606745233	0.834401492594468	0.281932911669314	0.544722286593575	0.466684697887424	0.181828359559535	0.0820658567978514	0.00932338409979857	0.0119850179704641	0.0199385841386724	0.134676133892637	0.445515107608653	0.0620513630404476	-0.6353197493681	0.717847020104892	1	0.439997134782322	0.535863797518365	1
Merged-chr9-23250243-37	chr9	23250123	23250401	+	18.457567	1.11111111011111e+38	intron (NM_028472, intron 2 of 14)	intron (NM_028472, intron 2 of 14)	27186	NM_028472	73230	Mm.335020	NM_028472	ENSMUSG00000031963	Bmper	3110056H04Rik|CV-2|Crim3|Cv2	BMP-binding endothelial regulator	protein-coding	1.63338012177732	1.67364285743347	1.69820325461389	1.65074765673187	1.17004358758508	1.64222130896348	1.54853857989634	1.28947617516922	1.50073612174585	1.61700213933595	1.36630912997063	1.27449489526445	1.42771126270005	1.4410311165382	1.4877559496212	1.45319463524403	1.47092050568613	1.20315786632091	1.43792237241597	1.3469739423067	1.44207701228435	1.29913177799979	1.42465409185487	1.47021569474656	1.23833610186217	1.29547183598258	1.48436394693569	1.04156892714728	1.31293872014279	1.03522000394152	1.28727403466815	1.17379961071847	1.37967778623658	1.04523132800103	1.14610346028795	1.07936890033872	1.10885038381495	1.21488645200369	1.25178899154337	-0.382366379540848	0.27762669889352	0.988103658656853	-0.747894477300384	0.0407110664372535	0.530005990187804
Merged-chr11-68598110-4	chr11	68598001	68598212	+	19.15	1.01e+21	TTS (NM_177779)	TTS (NM_177779)	11069	NM_177779	276920	Mm.123046	NM_177779	ENSMUSG00000045915	Ccdc42	A530001H01Rik	coiled-coil domain containing 42	protein-coding	0.444517208479669	0.378750102128844	0.346312387520258	0.0326810062159821	0.847098531375322	0.649691699734329	0.280811078134363	1.19791567102989	0.0620513630404476	0.345143858159578	0.382157546247578	0.17423324912104	0.476930721574371	0.86619382032866	0.537159814253894	0.473601024122542	0.0346659350187712	0.0244014877074807	0.0326810062159821	0.466684697887424	0.363859968565408	0.00932338409979857	0.445515107608653	0.0940543234666092	0.0751560925974782	0.275430426290908	0.233476267992186	0.416396401079672	0.382157546247578	0.0199385841386724	0.0751560925974782	1.42597722250716	1.32903992255215	1.41462579902061	1.41497463175539	1.29060391602035	0.134676133892637	0.0244014877074807	0.0620513630404476	-0.181014694702227	0.999999999999999	1	0.403458725225493	0.842022660955869	1
Merged-chr1-158953743-30	chr1	158953616	158953834	+	12.2	1.01111111011111e+38	intron (NM_001085376, intron 1 of 21)	intron (NM_001085376, intron 1 of 21)	3713	NM_001085376	23850	Mm.458621	NM_001085376	ENSMUSG00000073530	Pappa2	PAPP-A2|PLAC3|Pappe	pappalysin 2	protein-coding	1.11029715505596	1.23030280640527	1.26720226602692	1.08721119149195	1.33150269867233	1.41096206860919	1.49468722439895	1.46205909157352	1.11029715505596	1.04480071788243	1.25878302176488	1.47913001683098	1.13377798800933	1.41890179078856	1.13357169366333	1.08124413037872	0.990218112265388	1.22638303614045	1.4936273291508	1.14245564501804	1.37730937608709	1.0584739076696	1.1863945102121	1.14245564501804	0.773022065213594	1.17236841199546	1.29950367935843	0.991110350834824	1.0623494248193	1.11643916275318	0.848601314438816	1.07128688518498	0.599821288293056	1.0333508237722	1.17379961071847	0.903282528308353	0.9544151941059	0.663890664626893	0.963709968025386	0.466422459782231	0.305684083849238	1	-0.319262184817039	0.628313878320087	1
Merged-chr2-3419082-39	chr2	3418698	3419336	+	145.633331	1.11111111111111e+38	intron (NM_008579, intron 1 of 2)	CpG	3631	NM_008579	104362	Mm.2688	NM_008579	ENSMUSG00000026650	Meig1	MLZ-278|Meg1	meiosis expressed gene 1	protein-coding	2.31557672227431	2.18221831722393	2.17120147092874	2.32803235984519	2.18375400958577	2.19416178153068	2.18242807298511	2.14689950154512	2.29055437725021	2.13935619713609	2.15868973290647	2.19841458580644	2.21491012421445	2.13397940345763	2.26467052998376	2.163623020106	2.31436420195234	2.37382560311072	2.20206720045748	2.19694587916027	2.12123240755292	1.97746661397269	2.29071566239884	2.15955834257134	2.27255045800421	2.28687528000204	2.21874354825131	2.14103977861505	2.11471771091723	2.18397775837023	2.01433146428092	2.25358674293935	2.28827552947985	2.25245887639995	2.28448455734381	2.31052914918197	2.32738532526035	2.27625158587814	2.32335292687776	-0.677240322682497	0.0311156638008935	0.564140651772521	-0.588155292455635	0.0227178825380788	0.411001495692992
Merged-chr3-135198231-18	chr3	135198105	135198375	+	37.43	1.0000011111111e+37	Intergenic	L1Md_F2|LINE|L1	-14323	NM_173762	229841	Mm.161470	NM_173762	ENSMUSG00000045328	Cenpe	312kDa|AU019344|BC049989|C530022J18|CENP-E|Kif10	centromere protein E	protein-coding	0.00932338409979857	0.0199385841386724	0.0199385841386724	0.0326810062159821	0.00932338409979857	0.00932338409979857	0.496104039478313	0.00932338409979857	0.0620513630404476	0.345143858159578	0.382157546247578	0.00760679975029567	0.27782012043866	0.368794021266208	0.943568732351876	1.32259611630407	1.25612927818398	0.445515107608653	0.984155688648163	0.674323280840426	0.155210339898552	0.812613560554445	1.47680995197367	1.56546543592822	1.49575417891074	1.02000866306314	1.36704082768391	0.991110350834824	1.19602257230254	0.68631118947535	1.23646836941154	1.67715957898682	1.73181171433896	1.70498680189921	1.7359116077386	1.85641395670091	1.91162567830298	1.96403947808814	1.97116731214171	-1.83965762683065	0.00352490331840289	0.236794339765851	-1.42455199147229	4.62600785533099e-05	0.00710779584400878
Merged-chr13-6532898-39	chr13	6532790	6532997	+	27.812052	1.11111111111111e+38	Intergenic	Intergenic	-15264	NM_145131	69617	Mm.41933	NM_145131	ENSMUSG00000021193	Pitrm1	2310012C15Rik|AA410010|MP-1|MP1|Ntup1|PreP|mKIAA1104	pitrilysin metallepetidase 1	protein-coding	1.58690868338132	1.86873303164682	1.58678224197158	1.59256756609065	1.59589879467354	1.68765811365931	1.40777294427307	1.65685800971087	1.56986491266088	1.9025131054255	1.34627706465885	1.45544475034274	1.47265314253323	1.48254971961891	1.55971303497236	1.60805836782456	1.36217937386459	1.46950463427907	1.27667393328734	1.3469739423067	1.47050142964213	1.08062619304267	1.59398139660264	1.61252782559705	1.63513323770179	1.53107973974383	1.58624990640715	1.41842954057982	1.56146595563487	1.30781018808916	1.36704082768391	1.3806983901192	1.37967778623658	1.52348469874266	1.46027616724508	1.60441468488591	1.58431042430996	1.79651357920902	1.7591083454998	-0.707693206851833	0.0880141121416945	0.753186939837293	-0.661928827239491	0.0127496560406237	0.308367013818703
Merged-chr1-187377530-71	chr1	187376835	187378652	+	80.6362	1.11111111111111e+38	Intergenic	Intergenic	162232	NM_026367	67769	Mm.138321	NM_026367	ENSMUSG00000039210	Gpatch2	5830433G22Rik|5830436K05Rik|AI427714|AI447508|AW107440|AW491060|Gpatc2	G patch domain containing 2	protein-coding	1.55622238905962	1.8639291844255	1.39927215292558	1.62783163220628	1.38252568694333	1.7526616742765	1.57618063173627	1.65685800971087	1.59053180962562	1.81631159503732	1.41318782193475	1.64845099104727	1.63822706647873	1.52061152512332	1.61271999499515	1.8290587854389	1.61531407773095	1.65773428690128	1.75387060858497	1.57014663245584	1.86904731026287	1.63452840925409	1.89278255121171	2.05192206430794	1.78192435197149	2.03451524732368	1.86041355412835	1.68988269887098	1.91838610718197	1.9049596135366	1.71208154797419	2.69927385711655	2.6851874847941	2.78393077630498	2.80193261326254	2.7492879848877	2.8252424303487	2.6298316725188	2.61416972160441	-0.153566772443478	0.682709021136449	1	-0.516171171233837	0.0588129857341704	0.609125521648541
Merged-chr2-92017099-11	chr2	92016997	92017256	+	12.583636	1.010000011101e+36	intron (NM_011957, intron 1 of 11)	intron (NM_011957, intron 1 of 11)	7044	NM_011957	26427	Mm.10353	NM_011957	ENSMUSG00000027230	Creb3l1	Oasis	cAMP responsive element binding protein 3-like 1	protein-coding	1.08267308962524	1.08721119149195	1.03761883466329	0.946589731701844	0.641391693778915	0.598129578195579	0.833553875853566	0.703639608077371	0.718712171071084	0.915922165298707	1.2452549190976	1.23833610186217	1.31090555324179	1.2127362566718	0.844448885499102	0.619142333661017	0.911655317890852	1.45626292263817	1.07460579512202	1.25328657493524	1.09407394354812	0.812613560554445	0.897171182441964	0.718712171071084	1.10280875467322	1.06449954215081	1.10885038381495	1.08905205833636	1.09921004879887	0.356401851261549	0.42063425769596	0.759925048466671	0.0820658567978514	0.641391693778915	0.665686504240161	0.781179550486502	0.9544151941059	0.663890664626893	0.553209946324348	1.27797994935691	0.0357235030152642	0.589252285775509	0.0113240650436607	0.961988005999076	1
Merged-chr16-19378333-1	chr16	19378283	19378383	+	4.38	100000000000	Intergenic	Lx8b|LINE|L1	29684	NM_146466	258458	Mm.377512	NM_146466	ENSMUSG00000050158	Olfr165	MOR279-1	olfactory receptor 165	protein-coding	0.725161531189349	0.0199385841386724	0.0199385841386724	0.857724253110303	0.215582557560423	0.00932338409979857	0.0119850179704641	0.544722286593575	0.0620513630404476	0.0199385841386724	0.00932338409979857	0.00760679975029567	0.0119850179704641	0.0199385841386724	0.165793864884208	0.00932338409979857	0.0346659350187712	0.0244014877074807	0.0326810062159821	0.00932338409979857	0.00932338409979857	0.00932338409979857	0.0119850179704641	0.00557651139010016	0.0751560925974782	0.0119850179704641	0.00932338409979857	0.00760679975029567	0.141598907722678	0.0199385841386724	0.00760679975029567	0.181828359559535	0.0820658567978514	0.00932338409979857	0.34284494388782	0.0199385841386724	0.134676133892637	0.0244014877074807	0.0620513630404476	-1.92054658076765	1	1	0.97619369077009	0.922641072922137	1
Merged-chr4-66932610-1	chr4	66932548	66932673	+	10.5	1e+28	Intergenic	MTEb|LTR|ERVL-MaLR	105059	NM_021297	21898	Mm.38049	NM_021297	ENSMUSG00000039005	Tlr4	Lps|Ly87|Ran/M1|Rasl2-8	toll-like receptor 4	protein-coding	0.649691699734329	0.219128780590327	0.558394498995649	0.547004231757686	0.00932338409979857	0.396730729978452	0.416396401079672	0.150258427120233	0.0620513630404476	0.345143858159578	0.134676133892637	0.443658752143765	0.476930721574371	0.558394498995649	0.00932338409979857	0.721875856429787	0.674323280840426	0.445515107608653	0.483066967183316	0.466684697887424	0.466684697887424	0.00932338409979857	0.127885933302649	0.544722286593575	0.416396401079672	1.08560394039847	0.233476267992186	0.161564776243365	0.0381715905868842	0.466684697887424	0.00760679975029567	0.633821384924894	0.0820658567978514	0.502443134973191	0.34284494388782	0.575365105476118	0.134676133892637	0.663890664626893	0.553209946324348	-0.345995160884662	0.999999999999992	1	-0.867677435805499	0.585885281411982	1
Merged-chr17-40905504-13	chr17	40905412	40905641	+	11.962308	1.0000010111e+37	intron (NM_001145060, intron 4 of 4)	intron (NM_001145060, intron 4 of 4)	8824	NM_001145060	435528	Mm.359622	NM_001145060	ENSMUSG00000091043	Glyatl3	EG435528|Gm5683	glycine-N-acyltransferase-like 3	protein-coding	1.05930561442089	1.08721119149195	0.988234552090171	1.02100520133537	0.897171182441964	1.18136930656018	0.984155688648163	1.08874413763193	1.2184922109677	1.51149678003442	0.676437171517561	0.674323280840426	1.09354733214563	1.15405869464561	0.844448885499102	1.24439928826164	1.08905205833636	1.20315786632091	0.984155688648163	0.771639667201476	0.773022065213594	0.496104039478313	0.695581456960563	1.00133759666144	1.34118625436244	1.17236841199546	1.05930561442089	0.656300997535002	1.08905205833636	1.06602906180811	0.72101498318878	0.181828359559535	0.599821288293056	0.641391693778915	0.0119850179704641	0.693138471498439	0.134676133892637	0.0244014877074807	0.0620513630404476	-1.16391104692969	0.0648210033810727	0.697082153385379	-0.315484731424318	0.530673800680542	1
Merged-chr19-16315740-6	chr19	16315603	16315840	+	11.309999	111110010000	promoter-TSS (NR_105832)	promoter-TSS (NR_105832)	-717	NR_105832	102465218		NR_105832	ENSMUSG00000098718	Mir496b	Gm28028|mmu-mir-496b	microRNA 496b	ncRNA	0.933325158385489	1.27423550118481	1.03761883466329	0.946589731701844	1.37588497233657	1.22814782168908	1.23990749167786	1.38157923838294	0.962306142857875	0.77830292239274	0.715848723966044	0.725543502388253	0.773022065213594	0.690097257777185	0.382157546247578	0.233476267992186	0.674323280840426	0.445515107608653	0.483066967183316	0.674323280840426	0.773022065213594	0.390170101337298	0.733170979783928	0.68631118947535	0.553209946324348	0.611245272874197	0.567393606745233	0.215582557560423	0.00932338409979857	0.0199385841386724	0.42063425769596	0.00932338409979857	0.0820658567978514	0.198829939879819	0.34284494388782	0.0199385841386724	0.134676133892637	0.663890664626893	0.0620513630404476	1.0459031424853	0.374562298155617	1	-1.66186186471708	0.0574476608634057	0.604276291474913
Merged-chr15-5496162-19	chr15	5495939	5496507	+	31.863157	1.00111111111111e+38	promoter-TSS (NR_045274)	promoter-TSS (NR_045274)	-95	NR_045274	71432	Mm.291087	NR_045274		5430437J10Rik	-	RIKEN cDNA 5430437J10 gene	ncRNA	0.181828359559535	0.378750102128844	0.558394498995649	0.0326810062159821	0.547004231757686	0.175207326554884	0.777184472631029	0.544722286593575	0.0620513630404476	1.0202558293221	1.40988344792998	1.25661865654017	1.23156770707452	1.47103703757126	1.38252568694333	1.53249182785208	1.2127362566718	1.08384019721051	1.4936273291508	1.60151091786117	1.66461067683909	1.97457379538853	1.75342731672378	1.60768437023667	1.77245268793766	1.63575298760226	1.5567263481577	1.85077906031425	1.85585628002548	1.9049596135366	2.10237028964149	0.940819875025097	0.599821288293056	0.702009168059454	0.544722286593575	0.903282528308353	1.10885038381495	1.00387763111604	0.714973787042936	1.09479376013999	0.00761671830841674	0.335020860644601	0.559063542581105	0.0683772830539898	0.642637225443861
Merged-chr14-104867775-1	chr14	104867725	104867825	+	11.3	10000000000000	intron (NR_015593, intron 2 of 5)	intron (NR_015593, intron 2 of 5)	228628	NR_015593	320249	Mm.320725	NR_015593		D130009I18Rik	-	RIKEN cDNA D130009I18 gene	ncRNA	0.649691699734329	0.917344771443528	0.787223430992218	0.618664703665152	0.215582557560423	0.309531669541867	0.416396401079672	0.544722286593575	0.65260339228053	0.817320365729263	0.507682537939329	0.975810253291411	1.07720225294871	0.86619382032866	0.165793864884208	0.233476267992186	0.0346659350187712	0.0244014877074807	0.0326810062159821	0.345143858159578	0.665686504240161	0.00932338409979857	0.0448302579732339	0.0940543234666092	0.0751560925974782	0.488507548239177	0.363859968565408	0.475993829478635	0.233476267992186	0.233476267992186	0.466684697887424	0.00932338409979857	0.0820658567978514	0.00932338409979857	0.0119850179704641	0.0199385841386724	0.702009168059454	0.0244014877074807	0.553209946324348	1.37637302676098	0.477807764841811	1	1.94573573722609	0.152919837786218	0.799805749907508
Merged-chr2-73028187-3	chr2	73028078	73028323	+	11.33	1.11e+09	Intergenic	MLT1B|LTR|ERVL-MaLR	-47754	NM_001018042	20687	Mm.124328	NM_011450	ENSMUSG00000027109	Sp3	D130027J01Rik	trans-acting transcription factor 3	protein-coding	0.68631118947535	0.607098302841826	0.86619382032866	0.749906445022613	1.27648873320067	1.2169187020829	0.940168269450045	1.05417733121464	0.520946909099747	0.728076202441744	0.134676133892637	0.601375682826066	0.661057656118505	0.0199385841386724	0.165793864884208	0.619142333661017	0.473601024122542	0.0244014877074807	0.483066967183316	0.614277743242081	0.665686504240161	0.00932338409979857	0.00557651139010016	0.476930721574371	0.0751560925974782	0.0119850179704641	0.00932338409979857	0.00760679975029567	0.233476267992186	0.0199385841386724	0.0751560925974782	0.575365105476118	0.0820658567978514	0.00932338409979857	0.0119850179704641	0.378750102128844	0.134676133892637	0.0244014877074807	0.0620513630404476	0.517773524917267	0.861012173464328	1	-0.0716971839448323	1	1
Merged-chr2-38424916-1	chr2	38424845	38424988	+	6.08	1e+25	Intergenic	Intergenic	73608	NM_010710	16870	Mm.142856	NM_010710	ENSMUSG00000000247	Lhx2	LH2A|Lh-2|Lim2|ap|apterous	LIM homeobox protein 2	protein-coding	0.444517208479669	0.0199385841386724	0.0199385841386724	0.0326810062159821	0.102734714849592	0.175207326554884	0.0119850179704641	0.817666023150535	0.718712171071084	0.198829939879819	0.00932338409979857	0.17423324912104	0.27782012043866	0.0199385841386724	0.473601024122542	0.233476267992186	0.0346659350187712	0.445515107608653	0.0326810062159821	0.181828359559535	0.00932338409979857	0.00932338409979857	0.127885933302649	0.311697443735554	0.553209946324348	0.611245272874197	0.00932338409979857	0.00760679975029567	0.084837502437866	0.0199385841386724	1.00547527472388	0.34054016877292	0.0820658567978514	0.641391693778915	0.34284494388782	0.0199385841386724	0.134676133892637	0.0244014877074807	0.553209946324348	-1.86541451977525	0.473455973683067	1	0.908001951899464	0.584897860893074	1
Merged-chr4-129463846-3	chr4	129463609	129464110	+	45.266666	1.11e+10	intron (NM_133889, intron 2 of 10)	L2|LINE|L2	2180	NM_133889	100383	Mm.17918	NM_133889	ENSMUSG00000040859	Bsdc1	1110063F24Rik|AW011758	BSD domain containing 1	protein-coding	0.649691699734329	0.607098302841826	1.088480180098	0.443658752143765	2.00531848241303	1.59080550227485	1.07991274878452	1.98021896023814	0.0620513630404476	0.77830292239274	0.134676133892637	0.17423324912104	0.599821288293056	0.368794021266208	0.382157546247578	0.619142333661017	0.0346659350187712	0.671116054284948	0.0326810062159821	0.466684697887424	0.539528216054417	0.390170101337298	0.586547526070671	0.844448885499102	0.0751560925974782	0.488507548239177	0.663890664626893	0.34054016877292	1.31293872014279	0.356401851261549	0.0751560925974782	0.429516455891764	0.847098531375322	0.835414532114563	0.817666023150535	0.693138471498439	0.9544151941059	0.886230710650756	0.803558541022243	0.467528680314606	0.831614770716681	1	0.587440719682426	0.590911945883078	1
Merged-chr3-132893896-1	chr3	132893846	132893946	+	7.38	10000000000000	intron (NM_033525, intron 9 of 12)	LTR83|LTR|ERVL	-15300	NR_102298	101243624	Mm.306256	NR_102297	ENSMUSG00000106230	Gm29811	-	predicted gene, 29811	ncRNA	0.311697443735554	0.378750102128844	0.0199385841386724	0.311697443735554	0.00932338409979857	0.396730729978452	0.703639608077371	0.544722286593575	0.858756164994939	0.345143858159578	0.567393606745233	0.826403855901872	0.9135134845368	0.0199385841386724	0.165793864884208	0.00932338409979857	0.473601024122542	0.0244014877074807	0.483066967183316	0.515058749299267	0.539528216054417	0.737991787543057	0.0448302579732339	0.476930721574371	0.0751560925974782	0.0119850179704641	0.134676133892637	0.475993829478635	0.00932338409979857	0.0199385841386724	0.0751560925974782	0.00932338409979857	0.0820658567978514	0.00932338409979857	0.34284494388782	0.693138471498439	0.134676133892637	0.0244014877074807	0.0620513630404476	2.15298595875138	0.0743100048510878	0.720523998500141	-0.0770716962778115	1	1
Merged-chr2-157054986-1	chr2	157054936	157055036	+	4.38	100000000000	intron (NM_001164663, intron 2 of 14)	intron (NM_001164663, intron 2 of 14)	24279	NM_001164663	320706	Mm.79466	NM_001164663		Soga1	9830001H06Rik|AI426038|D430036N24Rik|Soga	suppressor of glucose, autophagy associated 1	protein-coding	0.725161531189349	0.817666023150535	0.86619382032866	0.857724253110303	0.429516455891764	0.175207326554884	0.280811078134363	0.00932338409979857	0.520946909099747	0.345143858159578	0.34284494388782	0.0540990347892632	0.27782012043866	0.0199385841386724	0.382157546247578	0.00932338409979857	0.0346659350187712	0.671116054284948	0.0326810062159821	0.181828359559535	0.363859968565408	0.210208099284808	0.189466840002454	0.0940543234666092	0.773022065213594	0.0119850179704641	0.00932338409979857	0.215582557560423	0.00932338409979857	0.356401851261549	0.102734714849592	0.759925048466671	0.0820658567978514	0.547004231757686	0.34284494388782	0.575365105476118	0.134676133892637	0.445515107608653	0.803558541022243	0.82785924948157	0.755638246282568	1	-0.575056925966876	0.697190110799348	1
Merged-chr3-30703933-1	chr3	30703883	30703983	+	5.06	1e+26	Intergenic	Intergenic	-4090	NM_001309233	320352	Mm.229153	NM_001309233	ENSMUSG00000074653	Lrrc31	E230002P03Rik	leucine rich repeat containing 31	protein-coding	0.311697443735554	0.0199385841386724	0.0199385841386724	0.443658752143765	0.00932338409979857	0.175207326554884	0.0119850179704641	0.00932338409979857	0.0620513630404476	0.54881067829073	0.382157546247578	0.00760679975029567	0.0119850179704641	0.0199385841386724	0.165793864884208	0.233476267992186	0.473601024122542	0.445515107608653	0.483066967183316	0.00932338409979857	0.155210339898552	0.00932338409979857	0.189466840002454	0.311697443735554	0.553209946324348	0.55918087898966	0.233476267992186	0.714973787042936	0.34284494388782	0.544722286593575	0.630651307884533	0.00932338409979857	0.0820658567978514	0.198829939879819	0.0119850179704641	0.0199385841386724	0.134676133892637	0.0244014877074807	0.0620513630404476	-1.49939641293738	0.656526261647769	1	1.35703008779657	0.207045144213452	0.850892901755301
Merged-chr2-19058559-1	chr2	19058509	19058609	+	4.81	1000000000000000	Intergenic	Intergenic	60240	NR_024323	74629	Mm.117687	NR_024323	ENSMUSG00000026736	4930426L09Rik	-	RIKEN cDNA 4930426L09 gene	ncRNA	0.709332027439097	0.866500022987809	0.346312387520258	0.749906445022613	0.00932338409979857	0.175207326554884	0.0119850179704641	0.150258427120233	0.0620513630404476	0.677031219339408	0.676437171517561	0.725543502388253	0.27782012043866	0.0199385841386724	0.165793864884208	0.812613560554445	0.0346659350187712	0.817320365729263	0.0326810062159821	0.547004231757686	0.466684697887424	0.654283345820863	0.394568655986143	0.595650206564165	0.773022065213594	0.488507548239177	0.519066681012616	0.215582557560423	0.00557651139010016	0.0199385841386724	0.630651307884533	0.00932338409979857	0.0820658567978514	0.00932338409979857	0.0119850179704641	0.0199385841386724	0.134676133892637	0.663890664626893	0.0620513630404476	0.617588119471034	0.609571027943904	1	-0.99882164677592	0.35109102365714	0.935826994546603
Merged-chr2-117123548-9	chr2	117123449	117123627	+	10.775556	1.01000100011e+36	intron (NM_033524, intron 1 of 6)	(T)n|Simple_repeat|Simple_repeat	2467	NM_033524	114715	Mm.245890	NM_033524	ENSMUSG00000027351	Spred1	5730461F13Rik|AL024345|AW047647	sprouty protein with EVH-1 domain 1, related sequence	protein-coding	0.868344386914123	0.607098302841826	0.689511446852129	0.547004231757686	0.727265029798744	0.598129578195579	0.496104039478313	0.817666023150535	0.962306142857875	0.54881067829073	0.980753577673637	0.443658752143765	0.981838637218912	1.17570970660111	0.925626789493564	0.473601024122542	1.11459303358156	1.22638303614045	0.483066967183316	1.31683000259324	0.665686504240161	0.871747970656435	0.881616949508853	0.763161002931978	1.10280875467322	0.671116054284948	0.567393606745233	1.08905205833636	0.654283345820863	0.975532487933986	1.08083551623891	0.575365105476118	0.847098531375322	0.547004231757686	0.0119850179704641	0.575365105476118	0.702009168059454	0.445515107608653	0.553209946324348	0.778500501751164	0.325251132268353	1	0.465147530849031	0.448440646367332	0.978840078873453
Merged-chr16-13984953-5	chr16	13984860	13985062	+	8.074	110110010000	intron (NM_001270718, intron 1 of 2)	B3A|SINE|B2	-1676	NM_144518	67254	Mm.216217	NM_144518	ENSMUSG00000044117	2900011O08Rik	MINP	RIKEN cDNA 2900011O08 gene	protein-coding	0.978906847837189	1.30985805890895	1.03761883466329	0.906498325951833	0.938834312523366	1.2169187020829	1.05960796120883	1.19791567102989	0.0620513630404476	0.973675400771864	0.134676133892637	0.826403855901872	0.476930721574371	0.787223430992218	0.00932338409979857	0.619142333661017	0.473601024122542	0.0244014877074807	0.0326810062159821	0.771639667201476	0.155210339898552	0.654283345820863	0.34284494388782	0.311697443735554	0.553209946324348	0.0119850179704641	0.00932338409979857	0.445515107608653	0.602526878951387	0.0199385841386724	0.00760679975029567	0.633821384924894	0.0820658567978514	0.198829939879819	0.0119850179704641	0.0199385841386724	0.134676133892637	0.663890664626893	0.553209946324348	1.1880477789131	0.460658002525566	1	0.165557276743121	1	1
Merged-chr4-63382877-2	chr4	63382784	63382962	+	15.200001	1.1e+10	intron (NM_001305432, intron 6 of 20)	intron (NM_001305432, intron 6 of 20)	15367	NM_001305432	100182	Mm.387725	NM_001045514	ENSMUSG00000039158	Akna	AI597013	AT-hook transcription factor	protein-coding	0.311697443735554	0.378750102128844	0.0199385841386724	0.443658752143765	1.28620917146639	0.837498895275809	0.608582102206327	1.4165521125652	0.0620513630404476	0.54881067829073	0.00932338409979857	0.17423324912104	0.27782012043866	0.0199385841386724	0.00932338409979857	0.233476267992186	0.0346659350187712	0.0244014877074807	0.0326810062159821	0.181828359559535	0.155210339898552	0.00932338409979857	0.266796165266322	0.00557651139010016	0.0751560925974782	0.0119850179704641	0.00932338409979857	0.161564776243365	0.429516455891764	0.0199385841386724	0.175207326554884	0.181828359559535	0.0820658567978514	0.00932338409979857	0.609261782987858	0.0199385841386724	0.134676133892637	0.445515107608653	0.803558541022243	0.572756726893461	0.999999999999999	1	1.04338285401281	0.490727487647491	0.993530423566827
Merged-chr7-82429671-9	chr7	82429560	82429776	+	13.546667	10111111110000	intron (NM_001190374, intron 4 of 29)	intron (NM_001190374, intron 4 of 29)	93974	NM_001190374	269959	Mm.65306	NM_001190374	ENSMUSG00000070469	Adamtsl3	9230119C12Rik|C130057K09|mKIAA1233	ADAMTS-like 3	protein-coding	1.33687025090829	1.46065096133273	1.088480180098	1.43389508181444	1.17004358758508	1.19298588005026	1.29060391602035	1.2198211793202	0.0620513630404476	0.345143858159578	0.715848723966044	0.601375682826066	0.981838637218912	0.787223430992218	0.00932338409979857	0.00932338409979857	0.0346659350187712	0.445515107608653	0.0326810062159821	0.00932338409979857	0.603521474845281	0.390170101337298	0.189466840002454	0.00557651139010016	0.0751560925974782	0.0119850179704641	0.444517208479669	0.0940543234666092	0.233476267992186	0.0199385841386724	0.00760679975029567	0.674323280840426	0.0820658567978514	0.00932338409979857	0.665686504240161	0.0199385841386724	0.134676133892637	0.445515107608653	0.553209946324348	4.24387241649171	0.0915555393080744	0.756723217924784	0.712517568381484	0.730777606260115	1
Merged-chr1-156635528-1	chr1	156635460	156635597	+	3.87	1e+24	intron (NM_001136104, intron 9 of 12)	intron (NM_001136104, intron 9 of 12)	38811	NM_023141	30935	Mm.206737	NM_023141	ENSMUSG00000060519	Tor3a	Adir	torsin family 3, member A	protein-coding	0.00932338409979857	0.378750102128844	0.0199385841386724	0.0326810062159821	0.00932338409979857	0.175207326554884	0.0119850179704641	0.00932338409979857	0.0620513630404476	0.54881067829073	0.00932338409979857	0.00760679975029567	0.0119850179704641	0.0199385841386724	0.00932338409979857	0.00932338409979857	0.0346659350187712	0.445515107608653	0.0326810062159821	0.00932338409979857	0.00932338409979857	0.390170101337298	0.0448302579732339	0.311697443735554	0.0751560925974782	0.275430426290908	0.00932338409979857	0.00760679975029567	1.0623494248193	0.0199385841386724	0.175207326554884	0.00932338409979857	0.0820658567978514	0.198829939879819	0.0119850179704641	0.378750102128844	0.134676133892637	0.0244014877074807	0.0620513630404476	2.63612753493789	0.597456881111438	1	1.86996988666023	0.243703708720026	0.877364043221238
Merged-chr6-87225496-3	chr6	87225401	87225622	+	11.416667	1e+21	intron (NM_054041, intron 12 of 17)	intron (NM_054041, intron 12 of 17)	110264	NM_054041	69538	Mm.232525	NM_054041	ENSMUSG00000033420	Antxr1	2310008J16Rik|2810405N18Rik|Antrx1|Tem8	anthrax toxin receptor 1	protein-coding	0.181828359559535	0.607098302841826	0.346312387520258	0.0326810062159821	0.547004231757686	0.00932338409979857	0.0119850179704641	0.00932338409979857	0.0620513630404476	0.0199385841386724	0.00932338409979857	0.00760679975029567	0.0119850179704641	0.0199385841386724	0.00932338409979857	0.00932338409979857	0.0346659350187712	0.0244014877074807	0.0326810062159821	0.00932338409979857	0.363859968565408	0.00932338409979857	0.445515107608653	0.0940543234666092	0.0751560925974782	0.0119850179704641	0.00932338409979857	0.00760679975029567	0.00557651139010016	0.0199385841386724	0.674323280840426	1.25878302176488	1.27008235255825	1.26122177043828	1.18532944728422	1.03761883466329	0.134676133892637	0.0244014877074807	0.803558541022243	2.83681043490509	0.615458705643677	1	0.287134156014391	0.98088133928893	1
Merged-chr3-26897774-1	chr3	26897724	26897824	+	4.05	1e+25	intron (NM_029150, intron 6 of 10)	B3A|SINE|B2	256080	NM_007900	13605	Mm.261453	NM_007900	ENSMUSG00000027699	Ect2	AI528536|mKIAA4037	ect2 oncogene	protein-coding	0.181828359559535	0.378750102128844	0.0199385841386724	0.0326810062159821	0.00932338409979857	0.175207326554884	0.0119850179704641	0.150258427120233	0.0620513630404476	0.54881067829073	0.34284494388782	0.443658752143765	0.695581456960563	0.690097257777185	0.0620513630404476	0.233476267992186	0.0346659350187712	0.445515107608653	0.0326810062159821	0.10452291202433	0.0620513630404476	0.210208099284808	0.0448302579732339	0.00557651139010016	0.553209946324348	0.0119850179704641	0.00932338409979857	0.416396401079672	0.281932911669314	0.0199385841386724	0.787223430992218	0.00932338409979857	0.0820658567978514	0.00932338409979857	0.0119850179704641	0.0199385841386724	0.134676133892637	0.0244014877074807	0.0620513630404476	0.301654888203161	1	1	2.04941146900226	0.320488222923048	0.926359978049138
Merged-chr13-6603219-10	chr13	6603150	6603285	+	7.726	1.000001010001e+38	intron (NM_001291071, intron 11 of 21)	B3A|SINE|B2	45554	NM_019703	56421	Mm.273874	NM_019703	ENSMUSG00000021196	Pfkp	1200015H23Rik|9330125N24Rik|ATP-PFK|PFK-C|PFK-P	phosphofructokinase, platelet	protein-coding	1.049123025418	1.02100520133537	0.558394498995649	1.02100520133537	0.641391693778915	0.787223430992218	0.886893833111307	0.445515107608653	0.962306142857875	1.06994150291474	0.643038896246984	0.785495801427898	0.599821288293056	0.93053998031746	1.10430096173615	1.0106032031535	0.990218112265388	0.445515107608653	0.0326810062159821	0.715848723966044	1.189603381418	0.654283345820863	1.13083157898098	1.01818514064442	0.553209946324348	0.829662892629418	0.833553875853566	0.770035090481855	0.715848723966044	1.183642411392	0.598683470498043	0.788304643199328	0.0820658567978514	0.547004231757686	0.544722286593575	0.575365105476118	0.9544151941059	0.983215822069935	1.25178899154337	-0.503301278622252	0.488194349873173	1	-0.431956326963182	0.683339237406833	1
Merged-chr7-49463385-3	chr7	49463296	49463477	+	9.673333	1.000000101e+37	intron (NM_001111016, intron 10 of 38)	MTEa|LTR|ERVL-MaLR	173449	NM_001005232	13172	Mm.307176	NM_001005232	ENSMUSG00000030507	Dbx1	AI426026|Dbx	developing brain homeobox 1	protein-coding	0.725161531189349	0.0199385841386724	0.689511446852129	0.749906445022613	0.703639608077371	0.715848723966044	0.280811078134363	0.544722286593575	0.718712171071084	1.06994150291474	0.539528216054417	0.826403855901872	0.476930721574371	0.558394498995649	0.68631118947535	0.6834330030122	1.16491530491326	0.817320365729263	0.984155688648163	0.581574354495984	0.857724253110303	0.871747970656435	0.866500022987809	0.874300623007196	0.773022065213594	1.04156892714728	0.801513874666575	0.535877172784499	0.741729180798212	0.87261066058355	0.42063425769596	0.896434768971748	0.766043652318722	0.835414532114563	0.924319761803332	0.781179550486502	1.36674146137741	1.00387763111604	1.20315786632091	-0.212376037679405	0.815946810746774	1	-0.529674671273744	0.452579227508475	0.980777100567234
Merged-chr17-71235679-6	chr17	71235291	71236085	+	36.133335	1.1111e+11	intron (NM_022882, intron 8 of 19)	intron (NM_022882, intron 8 of 19)	31034	NM_001164885	64898	Mm.227924	NM_022882	ENSMUSG00000024052	Lpin2	2610511G02Rik|AI481352|AW742896	lipin 2	protein-coding	0.991110350834824	1.13834892989216	1.21833750541257	0.946589731701844	2.11433361436361	1.84805532018645	1.56184047358681	2.03276080433037	0.0620513630404476	0.54881067829073	0.507682537939329	0.975810253291411	0.599821288293056	0.368794021266208	0.844448885499102	0.233476267992186	0.473601024122542	0.926143731739316	0.483066967183316	0.715848723966044	0.773022065213594	0.702009168059454	0.65260339228053	0.874300623007196	0.0751560925974782	0.55918087898966	0.567393606745233	0.535877172784499	0.920493695595725	0.356401851261549	0.674323280840426	0.817320365729263	0.0820658567978514	0.547004231757686	0.609261782987858	0.781179550486502	0.702009168059454	1.0913428831836	1.25178899154337	0.709060507007381	0.434137859611781	1	0.218038586641808	0.79374967399443	1
Merged-chr6-48104702-1	chr6	48104652	48104752	+	6.15	1e+34	Intergenic	RMER1C|Other|Other	-18109	NM_001163475	69228	Mm.207555	NM_001163475	ENSMUSG00000057691	Zfp746	2810407L07Rik|AI317225|Znf746	zinc finger protein 746	protein-coding	0.390170101337298	0.0199385841386724	0.0199385841386724	0.443658752143765	0.215582557560423	0.00932338409979857	0.0119850179704641	0.00932338409979857	0.0620513630404476	0.0199385841386724	0.134676133892637	0.443658752143765	0.0119850179704641	0.0199385841386724	0.00932338409979857	0.00932338409979857	0.0346659350187712	0.0244014877074807	0.0326810062159821	0.771639667201476	0.00932338409979857	0.00932338409979857	0.00557651139010016	0.00557651139010016	0.0751560925974782	0.0119850179704641	0.00932338409979857	0.445515107608653	0.429516455891764	0.544722286593575	0.512046642326883	0.00932338409979857	0.599821288293056	0.42063425769596	0.0119850179704641	0.0199385841386724	0.134676133892637	0.0244014877074807	0.0620513630404476	4.00300850043837	0.230096408480591	0.943376708355741	5.11312938625499	0.00761542804447722	0.232828038348761
Merged-chr7-67958221-37	chr7	67958045	67958466	+	44.457836	1.11111111111111e+38	intron (NM_010513, intron 1 of 20)	intron (NM_010513, intron 1 of 20)	5998	NM_010513	16001	Mm.275742	NM_010513		Igf1r	A330103N21Rik|CD221|D930020L01|IGF-1R|hyft	insulin-like growth factor I receptor	protein-coding	1.81939045457691	1.8745995624546	1.84524736742726	1.72629190881511	1.58085128468992	1.61021540262401	1.80939516016385	1.62287560816411	1.97657268273401	2.04482684661203	1.83747485380882	1.68045404752338	1.75382249819562	1.81979298105587	1.97150654933345	1.91780049075061	1.90835449811361	1.77753100566992	1.79454718037476	1.57463775531832	1.52437507452652	1.72318310153833	2.03752954231916	1.99185864277788	2.03017537554921	1.88084034035925	1.80061867297859	1.50995104045292	1.3424669568525	1.51404849690267	1.55169558399122	1.46254780553647	1.42425692174669	1.40569381600305	1.36275888838262	1.536998952966	1.36674146137741	1.34118625436244	1.41865495934694	-1.10168738219448	0.000254809456436447	0.058352931359813	-1.75448780057316	2.05167165337677e-11	2.70118971286214e-08
Merged-chr13-111250572-1	chr13	111250522	111250622	+	3.69	1e+32	Intergenic	Intergenic	-4441	NM_175497	238880	Mm.107293	NM_175497	ENSMUSG00000055194	Actbl2	4732495G21Rik	actin, beta-like 2	protein-coding	0.00932338409979857	0.0199385841386724	0.0199385841386724	0.0326810062159821	0.00932338409979857	0.00932338409979857	0.0119850179704641	0.00932338409979857	0.0620513630404476	0.0199385841386724	0.00932338409979857	0.00760679975029567	0.0119850179704641	0.0199385841386724	0.00932338409979857	0.00932338409979857	0.0346659350187712	0.0244014877074807	0.0326810062159821	0.00932338409979857	0.995728266008592	0.210208099284808	0.00557651139010016	0.00557651139010016	0.0751560925974782	0.0119850179704641	0.00932338409979857	0.0940543234666092	0.00760679975029567	0.68631118947535	0.00760679975029567	0.429516455891764	0.0820658567978514	0.00932338409979857	0.0119850179704641	0.0199385841386724	0.134676133892637	0.663890664626893	0.0620513630404476	4.91174826660609	0.0550199429313839	0.669876791350035	3.85466645524965	0.200557847547614	0.846815353920129
Merged-chr17-43265803-1	chr17	43265753	43265853	+	4.38	100000000000	Intergenic	Intergenic	-4544	NM_133776	77596	Mm.159950	NM_133776	ENSMUSG00000041293	Adgrf1	5031409J19Rik|Gpr110|KPG_009	adhesion G protein-coupled receptor F1	protein-coding	0.725161531189349	0.0199385841386724	0.346312387520258	0.749906445022613	0.215582557560423	0.175207326554884	0.0119850179704641	0.288448175604311	0.520946909099747	0.345143858159578	0.539528216054417	0.00760679975029567	0.27782012043866	0.0199385841386724	0.165793864884208	0.00932338409979857	0.0346659350187712	0.0244014877074807	0.483066967183316	0.00932338409979857	0.00932338409979857	0.390170101337298	0.0448302579732339	0.415411584884575	0.553209946324348	0.275430426290908	0.618664703665152	0.00760679975029567	0.233476267992186	0.544722286593575	0.175207326554884	0.34054016877292	0.445515107608653	0.641391693778915	0.34284494388782	0.378750102128844	0.134676133892637	0.0244014877074807	0.0620513630404476	0.734397422556128	1	1	-0.0874301689391072	0.955811945262983	1
Merged-chr11-32150123-4	chr11	32150059	32150183	+	7.945	1.0000001e+28	Intergenic	Intergenic	-48893	NR_130637	104692	Mm.414035	NR_130637	ENSMUSG00000086386	Gm12108	BB052462|OTTMUSG00000005365	predicted gene 12108	ncRNA	0.523466855698508	0.378750102128844	0.689511446852129	0.618664703665152	0.641391693778915	0.837498895275809	0.833553875853566	0.288448175604311	0.520946909099747	0.54881067829073	0.266796165266322	0.975810253291411	0.476930721574371	0.787223430992218	0.844448885499102	0.721875856429787	0.812613560554445	0.445515107608653	0.483066967183316	0.698192740120834	0.363859968565408	0.00932338409979857	0.760794236402048	0.763161002931978	0.0751560925974782	0.97525666563647	0.736775770878233	0.576099597308157	0.181828359559535	0.544722286593575	0.630651307884533	0.960633960397151	1.00410724246612	1.09278197907644	1.15972663651665	0.844448885499102	1.04706423553067	0.663890664626893	0.553209946324348	-0.954127692599252	0.262501072964262	0.977662146874055	-0.363600146541581	0.850155100177705	1
Merged-chr9-41154230-10	chr9	41154130	41154367	+	10.651	1.1e+34	intron (NM_176860, intron 1 of 13)	intron (NM_176860, intron 1 of 13)	3246	NM_176860	72828	Mm.133615	NM_176860	ENSMUSG00000032020	Ubash3b	2810457I06Rik|BB125008|TULA-2|p70	ubiquitin associated and SH3 domain containing, B	protein-coding	1.17379961071847	1.08721119149195	0.988234552090171	1.22693540396438	1.39884744600486	1.28620917146639	1.05960796120883	1.1711710174258	0.718712171071084	1.06994150291474	1.03522000394152	0.443658752143765	0.981838637218912	0.690097257777185	0.844448885499102	0.881190014309572	0.473601024122542	0.0244014877074807	0.0326810062159821	1.03785549481834	0.857724253110303	1.08062619304267	0.881616949508853	0.311697443735554	0.553209946324348	0.714973787042936	0.663890664626893	0.576099597308157	0.857724253110303	0.544722286593575	0.265548524140211	0.674323280840426	0.847098531375322	0.00932338409979857	0.34284494388782	0.0199385841386724	0.134676133892637	1.0913428831836	0.553209946324348	0.987027762208674	0.0897041366983435	0.756723217924784	-0.0235021181268831	1	1
Merged-chr2-143855296-1	chr2	143855231	143855362	+	6.5	1e+26	intron (NM_001291061, intron 2 of 7)	intron (NM_001291061, intron 2 of 7)	7877	NM_009751	12075	Mm.275937	NM_009751	ENSMUSG00000027420	Bfsp1	CP95	beaded filament structural protein 1, in lens-CP94	protein-coding	0.181828359559535	0.0199385841386724	0.0199385841386724	0.0326810062159821	0.00932338409979857	0.00932338409979857	0.0119850179704641	0.00932338409979857	0.0620513630404476	0.345143858159578	0.539528216054417	0.443658752143765	0.476930721574371	0.368794021266208	0.165793864884208	0.00932338409979857	0.674323280840426	0.0244014877074807	0.0326810062159821	0.345143858159578	0.155210339898552	0.390170101337298	0.394568655986143	0.0940543234666092	0.0751560925974782	0.275430426290908	0.363859968565408	0.81009248506567	0.181828359559535	0.356401851261549	0.512046642326883	0.00932338409979857	0.0820658567978514	0.00932338409979857	0.0119850179704641	0.0199385841386724	0.134676133892637	0.0244014877074807	0.0620513630404476	0.336159720790576	1	1	1.37659123587469	0.141480100281938	0.784325596718234
Merged-chr10-89452725-13	chr10	89452618	89452826	+	11.633846	1.0000001100001e+34	Intergenic	Intergenic	-8755	NM_001033331	237436	Mm.11982	NM_001033331	ENSMUSG00000074802	Gas2l3	8430435B07Rik|Gm240	growth arrest-specific 2 like 3	protein-coding	0.725161531189349	0.991110350834824	1.16546825570926	0.857724253110303	1.22546141309233	0.911655317890852	1.21488645200369	0.990218112265388	0.380760741805146	1.14245564501804	1.088480180098	1.27449489526445	1.18237605245038	1.48254971961891	0.537159814253894	0.881190014309572	0.812613560554445	1.00547527472388	1.07460579512202	0.886893833111307	0.773022065213594	1.03472877984879	0.695581456960563	0.415411584884575	1.23833610186217	0.858093881893908	0.864452914716595	0.918653098924225	0.464282149038289	0.788304643199328	0.72101498318878	1.28547057449725	1.11643916275318	1.07147639947908	0.544722286593575	0.781179550486502	0.134676133892637	0.952032083798216	0.0620513630404476	0.794347029968525	0.22785801413603	0.941359720424807	-0.0416342030681141	0.795710368540703	1
Merged-chr3-131687013-19	chr3	131686854	131687181	+	26.473684	1.11111111111111e+38	Intergenic	Intergenic	120985	NM_001289477	23971	Mm.244912	NM_011863	ENSMUSG00000028032	Papss1	AI325286|Asapk|SK1	3'-phosphoadenosine 5'-phosphosulfate synthase 1	protein-coding	0.444517208479669	0.607098302841826	0.0199385841386724	0.443658752143765	0.215582557560423	0.175207326554884	0.777184472631029	0.288448175604311	0.962306142857875	0.915922165298707	1.05960796120883	0.826403855901872	0.884267914693814	1.07217763234639	1.3582499275831	1.29707438944982	1.36217937386459	1.52484184625216	1.45796115869399	1.49534607394059	1.61531407773095	1.4649701037498	1.67537839126966	1.71606722064895	1.58431042430996	1.57463775531832	1.66698730953343	1.71223747823058	1.67139446474068	1.8635772241312	1.82888226722604	0.674323280840426	0.0820658567978514	0.00932338409979857	0.34284494388782	0.378750102128844	0.134676133892637	0.0244014877074807	0.0620513630404476	0.571079312173408	0.112574301340148	0.793205681864338	0.213419380122114	0.41107727741144	0.964613577564764
Merged-chr9-62058307-29	chr9	62058020	62058545	+	22.085173	1.00111111111111e+38	3' UTR (NM_033320, exon 3 of 3)	3' UTR (NM_033320, exon 3 of 3)	12324	NM_033320	93683	Mm.24411	NM_033320	ENSMUSG00000032252	Glce	1110017N23Rik|AI747411|C130034A12Rik|Hsepi	glucuronyl C5-epimerase	protein-coding	0.96540310476302	1.08721119149195	1.03761883466329	1.02100520133537	1.49823774290318	1.32688719849067	1.38523962644686	1.46205909157352	0.858756164994939	1.06994150291474	1.76418028348842	1.52191073206223	1.24439928826164	1.39508842330058	1.38252568694333	1.46163081148649	1.29312269318146	1.29506794293965	1.62848183977586	1.66698730953343	1.54937040419343	1.74854024005677	1.59624556489455	1.46027616724508	1.38393279482886	1.50125759673454	1.503962233812	1.75413172882923	1.7952162402218	1.33835327977265	1.67104732858331	1.59785482251002	1.63702770294033	1.65949387717683	1.518741921212	1.48461830862514	1.2172993382192	1.34753928452273	1.3304744382077	0.875507336792824	0.0140935857423009	0.429258048116217	0.477420816791797	0.182106631917655	0.827143103743718
Merged-chr1-180746241-1	chr1	180746191	180746291	+	3.24	1e+25	intron (NM_133225, intron 6 of 7)	ID4_|SINE|ID	20198	NM_133225	170760	Mm.272981	NM_133225	ENSMUSG00000026499	Acbd3	60kDa|8430407O11Rik|D1Ertd10e|GCP60|GOLPH1|Gocap1|Pap7	acyl-Coenzyme A binding domain containing 3	protein-coding	0.00932338409979857	0.378750102128844	0.0199385841386724	0.0326810062159821	0.00932338409979857	0.00932338409979857	0.0119850179704641	0.00932338409979857	0.520946909099747	0.345143858159578	0.134676133892637	0.674323280840426	0.0119850179704641	0.0199385841386724	0.165793864884208	0.00932338409979857	0.0346659350187712	0.0244014877074807	0.0326810062159821	0.181828359559535	0.363859968565408	0.00932338409979857	0.127885933302649	0.311697443735554	0.0751560925974782	0.275430426290908	0.00932338409979857	0.00760679975029567	0.084837502437866	0.0199385841386724	0.674323280840426	0.00932338409979857	0.0820658567978514	0.00932338409979857	0.0119850179704641	0.0199385841386724	0.134676133892637	0.0244014877074807	0.0620513630404476	1.24168761768441	0.70198957214328	1	0.764033125548834	0.767587697651753	1
Merged-chr1-127350468-3	chr1	127350391	127350548	+	6.926667	1.00000001e+34	intron (NM_145128, intron 4 of 17)	L1M4a2|LINE|L1	145483	NM_145128	107895	Mm.214682	NM_145128	ENSMUSG00000036155	Mgat5	4930471A21Rik|5330407H02Rik|AI480971|GlcNAc-TV	mannoside acetylglucosaminyltransferase 5	protein-coding	0.311697443735554	0.607098302841826	0.689511446852129	0.443658752143765	0.784848330793688	0.544722286593575	0.496104039478313	1.05417733121464	0.962306142857875	0.54881067829073	0.735958782512328	0.725543502388253	0.695581456960563	0.787223430992218	0.789626183028141	0.940168269450045	0.674323280840426	0.445515107608653	1.15065410399229	0.869613163477881	0.466684697887424	0.927571545809102	0.760794236402048	0.942643353347282	0.553209946324348	0.790656152130177	0.736775770878233	0.918653098924225	0.933325158385489	0.544722286593575	0.34054016877292	0.575365105476118	0.599821288293056	0.547004231757686	0.609261782987858	0.378750102128844	0.134676133892637	0.445515107608653	0.803558541022243	0.249378921859408	0.788765534237806	1	-0.0360675516909123	1	1
Merged-chr2-126473296-2	chr2	126473202	126473393	+	7.18	1.00000001e+38	intron (NM_001080944, intron 3 of 27)	intron (NM_001080944, intron 3 of 27)	18256	NM_001080944	241633	Mm.222235	NM_001080944	ENSMUSG00000060131	Atp8b4	A530043E15|Im	ATPase, class I, type 8B, member 4	protein-coding	0.311697443735554	0.378750102128844	0.346312387520258	0.0326810062159821	0.215582557560423	0.396730729978452	0.496104039478313	0.544722286593575	0.520946909099747	0.0199385841386724	0.00932338409979857	0.601375682826066	0.0119850179704641	0.368794021266208	1.12163072190082	0.233476267992186	0.0346659350187712	0.817320365729263	0.483066967183316	0.674323280840426	0.00932338409979857	0.779444470408614	0.913238218090472	0.68631118947535	0.0751560925974782	0.488507548239177	0.864452914716595	0.728076202441744	0.0381715905868842	0.544722286593575	0.598683470498043	0.575365105476118	0.599821288293056	0.0900713481469922	0.34284494388782	0.0199385841386724	0.134676133892637	0.445515107608653	0.0620513630404476	-0.426168203965814	0.826046646813566	1	-0.43223257063811	0.737179931639971	1
Merged-chr17-31307120-5	chr17	31307039	31307203	+	8.927999	1.01e+21	intron (NM_153062, intron 2 of 19)	B2_Mm2|SINE|B2	10897	NM_001242427	224674	Mm.311395	NM_153062	ENSMUSG00000024036	Slc37a1	G3PP	solute carrier family 37 (glycerol-3-phosphate transporter), member 1	protein-coding	0.311697443735554	0.0199385841386724	0.0199385841386724	0.443658752143765	0.215582557560423	0.544722286593575	0.280811078134363	0.288448175604311	0.0620513630404476	0.54881067829073	0.466684697887424	0.00760679975029567	0.476930721574371	0.0199385841386724	0.165793864884208	0.473601024122542	0.0346659350187712	0.817320365729263	0.0326810062159821	0.345143858159578	0.00932338409979857	0.390170101337298	0.65260339228053	0.0940543234666092	0.0751560925974782	0.161564776243365	0.233476267992186	0.0940543234666092	0.181828359559535	0.544722286593575	0.175207326554884	1.07128688518498	0.943568732351876	1.09278197907644	1.22638303614045	1.1809073887096	0.9544151941059	1.189603381418	1.06918086986894	0.0994136476929899	1	1	-0.156830963184181	1	1
Merged-chr4-9874996-34	chr4	9874701	9875130	+	17.593529	1.11111011111111e+38	Intergenic	Intergenic	30543	NM_013526	242316	Mm.302555	NM_013526	ENSMUSG00000051279	Gdf6	BMP-13|BMP13|GDF16	growth differentiation factor 6	protein-coding	1.5668070144153	1.50668546171811	1.64717167418182	1.54660830180691	1.36704082768391	1.7526616742765	1.56184047358681	1.64535432848745	1.3473256029445	1.55021623815013	1.34976267976722	1.55112862464516	1.55021623815013	1.31993049698718	1.60354699298704	1.33300540342425	1.37730937608709	1.46950463427907	1.55683233557387	1.51287573968129	1.28402887477488	1.42765173458972	1.53685811370388	1.34976267976722	1.42340298540192	1.36536471205105	1.41842954057982	1.30319032074491	1.41128996533599	1.23990749167786	1.3737473013481	1.36704082768391	0.847098531375322	0.877441655629133	0.817666023150535	0.781179550486502	0.702009168059454	0.663890664626893	0.553209946324348	-0.128262838563317	0.768384447976294	1	-0.428336583695859	0.181368561527896	0.826105041269789
Merged-chr5-129914234-39	chr5	129914057	129914364	+	28.210257	1.11111111111111e+38	Intergenic	B2_Mm2|SINE|B2	5670	NM_026916	69034	Mm.211372	NM_026916	ENSMUSG00000095789	Nupr1l	1810010E01Rik|4930579G22Rik	nuclear protein transcriptional regulator 1 like	protein-coding	1.4974321728958	1.43144140139439	1.64717167418182	1.44694786911065	1.57540627711708	1.73868548652096	1.56184047358681	1.79933304131475	1.59053180962562	1.51149678003442	1.61993752897443	1.68045404752338	1.62783163220628	1.69260819153842	1.54517683388896	1.58816335162075	1.36217937386459	1.44070843097167	1.52542698717963	1.5034402764074	1.45740569688871	1.39783200277531	1.59624556489455	1.47680995197367	1.68169478246552	1.49431850169919	1.33835327977265	1.41275035259796	1.49989267951076	1.48130589056259	1.26240853370303	1.64049022304031	1.66743772260535	1.55855762054553	1.65291753409026	1.70532686750337	1.56786296062936	1.76140227518926	1.75510499766494	-0.212272543164383	0.553819789421922	1	-0.601379354250171	0.042164324801938	0.537367925144998
Merged-chr2-130430554-7	chr2	130430383	130430691	+	26.342857	1.111e+21	intron (NM_030559, intron 1 of 23)	intron (NM_030559, intron 1 of 23)	-5896	NM_001114541	319513	Mm.482539	NM_178762	ENSMUSG00000037773	Pced1a	A930025D01Rik|AI480484|Fam113a	PC-esterase domain containing 1A	protein-coding	0.181828359559535	0.0199385841386724	0.0199385841386724	0.0326810062159821	0.215582557560423	0.00932338409979857	0.280811078134363	0.00932338409979857	0.0620513630404476	0.345143858159578	0.00932338409979857	0.826403855901872	0.0119850179704641	0.368794021266208	0.00932338409979857	0.233476267992186	0.0346659350187712	0.0244014877074807	0.0326810062159821	0.00932338409979857	0.665686504240161	0.210208099284808	0.34284494388782	0.00557651139010016	0.0751560925974782	0.488507548239177	0.00932338409979857	0.27782012043866	0.0381715905868842	0.0199385841386724	0.0751560925974782	1.59785482251002	1.49972123238704	1.55631821053792	1.5231259628258	1.63552862812513	1.69350738093652	1.46372972259171	1.43017818270993	2.02408657104507	0.319498376640861	1	0.398440259911122	0.814603600727191	1
Merged-chr17-75159405-5	chr17	75159108	75159738	+	27.198	1.111e+10	intron (NM_019919, intron 4 of 33)	ORR1B1|LTR|ERVL-MaLR	-19387	NM_206958	268977	Mm.269747	NM_019919	ENSMUSG00000001870	Ltbp1	9430031G15Rik|9830146M04|Ltbp-1|Tgfb|b2b1000Clo	latent transforming growth factor beta binding protein 1	protein-coding	0.00932338409979857	1.08721119149195	0.558394498995649	0.0326810062159821	2.00029357784928	1.52321153757752	1.49468722439895	1.98827140528587	0.0620513630404476	0.345143858159578	0.134676133892637	0.871747970656435	0.27782012043866	0.558394498995649	0.382157546247578	0.233476267992186	0.473601024122542	0.671116054284948	0.714973787042936	0.345143858159578	1.189603381418	0.00932338409979857	0.34284494388782	0.595650206564165	0.0751560925974782	0.0119850179704641	0.444517208479669	0.475993829478635	0.34284494388782	0.626264132485689	0.575365105476118	0.429516455891764	0.599821288293056	0.702009168059454	0.0119850179704641	0.0199385841386724	0.134676133892637	0.0244014877074807	0.803558541022243	1.67013793602966	0.238568973086081	0.949393960410165	0.678298400215259	0.473316991074073	0.987174735922347
Merged-chr13-33047501-1	chr13	33047438	33047564	+	13.8	1000000000	Intergenic	MTD|LTR|ERVL-MaLR	20087	NM_011452	20706	Mm.45371	NM_011452		Serpinb9b	1600019A21Rik|R86|SPI-CI|Spi10|ovalbumin	serine (or cysteine) peptidase inhibitor, clade B, member 9b	protein-coding	0.523466855698508	0.866500022987809	0.558394498995649	0.618664703665152	1.17004358758508	0.760794236402048	0.280811078134363	0.150258427120233	0.0620513630404476	0.345143858159578	0.266796165266322	0.17423324912104	0.165793864884208	0.0199385841386724	0.0620513630404476	0.00932338409979857	0.473601024122542	0.0244014877074807	0.0326810062159821	0.00932338409979857	0.466684697887424	0.136934271755591	0.0448302579732339	0.00557651139010016	0.0751560925974782	0.0119850179704641	0.233476267992186	0.0940543234666092	0.429516455891764	0.0199385841386724	0.34054016877292	0.00932338409979857	0.0820658567978514	0.00932338409979857	0.0119850179704641	0.0199385841386724	0.134676133892637	0.0244014877074807	0.0620513630404476	0.831607715251414	0.770980002895962	1	2.29333047826406	0.301727764770241	0.915728016644877
Merged-chr12-112114179-1	chr12	112114129	112114229	+	2.52	1e+24	intron (NM_001081169, intron 3 of 14)	intron (NM_001081169, intron 3 of 14)	-4870	NR_049197	100885836		NR_049197	ENSMUSG00000106228	Mir3073b	mir-3073b|mmu-mir-3073b	microRNA 3073b	ncRNA	0.00932338409979857	0.0199385841386724	0.346312387520258	0.0326810062159821	0.00932338409979857	0.175207326554884	0.0119850179704641	0.544722286593575	0.520946909099747	0.54881067829073	0.00932338409979857	0.17423324912104	0.0119850179704641	0.690097257777185	0.0620513630404476	0.00932338409979857	0.0346659350187712	0.281932911669314	0.0326810062159821	0.00932338409979857	0.00932338409979857	0.210208099284808	0.00557651139010016	0.0940543234666092	0.0751560925974782	0.0119850179704641	0.00932338409979857	0.00760679975029567	0.799340954666359	0.0199385841386724	0.175207326554884	0.181828359559535	0.0820658567978514	0.198829939879819	0.544722286593575	0.0199385841386724	0.134676133892637	0.445515107608653	0.0620513630404476	-0.103378446395576	1	1	2.56554527377396	0.231493396838056	0.867146980425178
Merged-chr5-135934543-114	chr5	135933847	135935226	+	48.503159	1.11111111111111e+38	5' UTR (NM_018871, exon 1 of 2)	5' UTR (NM_018871, exon 1 of 2)	105	NM_018871	22628	Mm.233813	NM_018871	ENSMUSG00000051391	Ywhag	14-3-3gamma|D7Bwg1348e	tyrosine 3-monooxygenase/tryptophan 5-monooxygenase activation protein, gamma polypeptide	protein-coding	2.26303498811936	2.21023207717733	2.2770560452482	2.23885984769978	2.36064520771376	2.26097134182429	2.29853146765395	2.28291959440711	2.18304599796912	2.0955794423116	2.23992923613132	2.06642725914716	2.01700349434121	2.12488409905991	2.26339862955255	2.24347342321567	2.19572646228114	2.18586876835461	2.16741125152627	2.20051808451002	2.05795423252334	2.27690392594572	2.11047038601547	2.16753939863889	2.09186796411351	2.09451316394306	2.14764934081242	2.16702829820182	2.12280445249184	1.98177983823453	2.14165685965454	2.42993386185165	2.34545252705212	2.36873815305699	2.3590914159934	2.43490454307705	2.33890099738815	2.40225537059214	2.35203364086424	-0.389714081965301	0.201861309604425	0.924937234467181	-0.210806143428007	0.393109898641531	0.956788341910218
Merged-chr13-120168507-17	chr13	120168429	120168599	+	11.611765	1.00010001001101e+38	Intergenic	Intergenic	28268	NM_001039648	639910	Mm.424428	NM_001039648		Gm20767	-	predicted gene, 20767	protein-coding	0.978906847837189	1.23030280640527	0.86619382032866	1.02100520133537	0.922034552850826	0.649691699734329	0.984155688648163	0.914979153232913	0.0620513630404476	1.04480071788243	1.17379961071847	0.975810253291411	1.01904531724701	0.86619382032866	1.10430096173615	0.881190014309572	0.911655317890852	0.926143731739316	0.868702139763776	1.13357169366333	0.857724253110303	0.737991787543057	1.00547527472388	0.874300623007196	0.773022065213594	0.611245272874197	1.16641207627423	1.05817783898992	0.950159764728237	0.788304643199328	0.702009168059454	1.21820358359625	1.00410724246612	1.42916233406874	1.44207701228435	1.28063182166567	1.29967280886601	1.07171809258791	0.963709968025386	0.0981012963552982	0.918482112231515	1	0.130687581677309	0.853327891365605	1
Merged-chr15-59798717-1	chr15	59798667	59798767	+	6.28	1e+38	Intergenic	Intergenic	-3758	NR_045076	100503021	Mm.402924	NR_045076		Gm19510	-	predicted gene, 19510	ncRNA	0.181828359559535	0.0199385841386724	0.346312387520258	0.0326810062159821	0.00932338409979857	0.309531669541867	0.0119850179704641	0.288448175604311	0.962306142857875	0.345143858159578	0.466684697887424	0.537159814253894	0.27782012043866	0.0199385841386724	0.943568732351876	0.378750102128844	0.473601024122542	0.445515107608653	0.483066967183316	0.345143858159578	0.363859968565408	0.54881067829073	0.586547526070671	0.476930721574371	0.553209946324348	0.0119850179704641	0.444517208479669	0.507682537939329	0.281932911669314	0.68631118947535	0.42063425769596	0.515058749299267	0.0820658567978514	0.598129578195579	0.544722286593575	0.0199385841386724	0.134676133892637	0.0244014877074807	0.0620513630404476	-0.858111547538344	0.477487346839981	1	0.0767156011459921	0.957016311456072	1
Merged-chr2-167513180-12	chr2	167513094	167513277	+	6.875834	1.0000000110001e+34	intron (NM_030743, intron 7 of 7)	B3A|SINE|B2	-20311	NM_170756	263876	Mm.34342	NM_170756	ENSMUSG00000047030	Spata2	AI504642|mKIAA0757	spermatogenesis associated 2	protein-coding	0.778700079110863	0.0199385841386724	0.689511446852129	0.749906445022613	0.897171182441964	0.544722286593575	0.777184472631029	1.1711710174258	0.962306142857875	0.0199385841386724	0.81904135850886	0.725543502388253	1.01904531724701	0.86619382032866	0.537159814253894	0.233476267992186	0.911655317890852	0.0244014877074807	1.07460579512202	0.847098531375322	0.857724253110303	0.54881067829073	0.695581456960563	0.544722286593575	0.553209946324348	0.55918087898966	0.663890664626893	0.791561163439666	0.0381715905868842	0.356401851261549	0.87892440467162	1.11166789793093	0.847098531375322	1.20542660979365	0.874300623007196	1.01768783355736	0.9544151941059	1.12705277484043	1.37844824432958	0.876278161424531	0.30703702140749	1	0.263542095127222	0.812551021160977	1
Merged-chr11-121110255-1	chr11	121110205	121110305	+	6.9	1000000000	Intergenic	Intergenic	8422	NM_027622	70956	Mm.158506	NM_027622	ENSMUSG00000039337	Tex19.2	4921530G04Rik|Tex19b	testis expressed gene 19.2	protein-coding	0.390170101337298	0.378750102128844	0.346312387520258	0.443658752143765	0.897171182441964	0.787223430992218	0.0119850179704641	0.871747970656435	0.0620513630404476	0.54881067829073	0.00932338409979857	0.17423324912104	0.0119850179704641	0.0199385841386724	0.00932338409979857	0.233476267992186	0.0346659350187712	0.0244014877074807	0.0326810062159821	0.00932338409979857	0.363859968565408	0.00932338409979857	0.00557651139010016	0.00557651139010016	0.0751560925974782	0.0119850179704641	0.00932338409979857	0.00760679975029567	0.00317568310172015	0.0199385841386724	0.00760679975029567	0.429516455891764	0.0820658567978514	0.00932338409979857	0.0119850179704641	0.233476267992186	0.544722286593575	0.663890664626893	0.553209946324348	0.813872365353842	0.999999999999999	1	1.44549761903959	1	1
Merged-chr7-139068414-64	chr7	139068197	139068624	+	14.849844	1.11111011111111e+38	intron (NM_028708, intron 19 of 19)	intron (NM_028708, intron 19 of 19)	-17591	NM_011993	26757	Mm.250414	NM_011993	ENSMUSG00000025478	Dpysl4	AI173505|CRMP-3|Crmp3|DPY4|Drp-4|Ulip4	dihydropyrimidinase-like 4	protein-coding	1.43017818270993	1.58235906862254	1.55529711448671	1.44694786911065	1.74715251642253	1.85130219794349	1.67098981235587	1.72994105574333	1.50073612174585	1.44331902294327	1.58042606102665	1.56982915734589	1.68045404752338	1.57450892175098	1.44796364454161	1.54086647167664	1.37730937608709	1.52484184625216	1.57450892175098	1.58113739654805	1.36049035066748	1.51411660571405	1.47680995197367	1.53162178204251	1.59624556489455	1.49431850169919	1.72674370350923	1.57076660684804	1.63358493998532	1.65079771493925	1.45544475034274	1.48896817069754	1.57571475903146	1.52033730914261	1.36901283506102	1.33391753720216	1.2172993382192	0.886230710650756	1.3304744382077	0.124661349714065	0.809087274940598	1	0.084455093097328	0.853702725405155	1
Merged-chr8-108741048-1	chr8	108740998	108741098	+	4.34	1e+26	intron (NM_007496, intron 1 of 9)	CT-rich|Low_complexity|Low_complexity	26404	NM_007496	11906	Mm.416972	NM_007496	ENSMUSG00000038872	Zfhx3	A230102L03Rik|Atbf1|Sci|WBP9|mKIAA4228	zinc finger homeobox 3	protein-coding	0.00932338409979857	0.0199385841386724	0.0199385841386724	0.0326810062159821	0.00932338409979857	0.00932338409979857	0.0119850179704641	0.00932338409979857	0.0620513630404476	0.345143858159578	0.266796165266322	0.17423324912104	0.0119850179704641	0.787223430992218	0.00932338409979857	0.233476267992186	0.0346659350187712	0.0244014877074807	0.483066967183316	0.345143858159578	0.539528216054417	0.654283345820863	0.34284494388782	0.311697443735554	0.0751560925974782	0.488507548239177	0.444517208479669	0.656300997535002	0.141598907722678	0.0199385841386724	0.630651307884533	0.00932338409979857	0.0820658567978514	0.0900713481469922	0.0119850179704641	0.0199385841386724	0.134676133892637	0.0244014877074807	0.0620513630404476	2.6285369963173	0.0845512155480388	0.74308502840088	1.03585173531276	0.305277113369498	0.91771663659677
Merged-chr7-16183874-23	chr7	16183771	16183974	+	11.896087	1.11010011011101e+38	intron (NM_001302472, intron 9 of 12)	intron (NM_001302472, intron 9 of 12)	8477	NR_102730	17537	Mm.360516	NM_008627	ENSMUSG00000041420	Meis3	AI573393|Mrg2	Meis homeobox 3	protein-coding	0.922034552850826	0.952032083798216	1.088480180098	0.857724253110303	1.06994150291474	0.86619382032866	1.09615768441687	1.14245564501804	0.718712171071084	0.915922165298707	1.13559641901212	0.907643610088465	1.23156770707452	1.04432139495427	1.24413026136583	1.18677511267004	1.16491530491326	1.29506794293965	0.984155688648163	1.19776874303654	0.539528216054417	0.812613560554445	1.12552643584784	0.96540310476302	1.10280875467322	1.35187674705874	1.20929491845747	1.3219058541522	1.09921004879887	1.11643916275318	0.598683470498043	0.999260793452567	1.27008235255825	1.19791567102989	1.14610346028795	1.29913177799979	1.29967280886601	1.15972663651665	0.963709968025386	-0.619683667886655	0.222641075648728	0.937495238548338	0.233956235765594	0.685926486183713	1
Merged-chr15-66919542-21	chr15	66919414	66919663	+	16.819525	1.11111111111111e+38	3' UTR (NM_018865, exon 5 of 5)	3' UTR (NM_018865, exon 5 of 5)	28145	NM_018865	22402	Mm.10222	NM_018865	ENSMUSG00000005124	Wisp1	AW146261|CCN4|Elm1	WNT1 inducible signaling pathway protein 1	protein-coding	0.582922620780328	0.607098302841826	0.689511446852129	0.618664703665152	0.547004231757686	0.544722286593575	1.05960796120883	0.288448175604311	0.962306142857875	0.77830292239274	1.32308240735061	1.11166789793093	1.40466487022025	1.30691142574171	1.09176547641064	1.24439928826164	1.25612927818398	1.44070843097167	1.32903992255215	1.37844824432958	1.36049035066748	1.55030525873096	1.1992707676709	1.39199050986175	1.34118625436244	1.36536471205105	1.34753928452273	1.38963226289095	1.2198211793202	1.36901283506102	1.51615939350189	0.759925048466671	1.20198598383086	1.12310564658814	0.665686504240161	0.844448885499102	0.134676133892637	0.791561163439666	1.02100520133537	0.840564350980703	0.0423456942598407	0.621132005787409	0.250695648770952	0.529426727584424	1
Merged-chr10-83632191-1	chr10	83632101	83632281	+	4.05	1e+24	intron (NM_145220, intron 2 of 20)	intron (NM_145220, intron 2 of 20)	16473	NM_145220	216190	Mm.282985	NM_145220	ENSMUSG00000020263	Appl2	Dip3b	adaptor protein, phosphotyrosine interaction, PH domain and leucine zipper containing 2	protein-coding	0.00932338409979857	0.378750102128844	0.346312387520258	0.0326810062159821	0.102734714849592	0.814336224854982	0.416396401079672	0.703639608077371	0.0620513630404476	0.54881067829073	0.134676133892637	0.537159814253894	0.27782012043866	0.558394498995649	0.382157546247578	0.473601024122542	0.0346659350187712	0.281932911669314	0.0326810062159821	0.00932338409979857	0.773022065213594	0.00932338409979857	0.0119850179704641	0.0940543234666092	0.0751560925974782	0.275430426290908	0.00932338409979857	0.0326810062159821	1.08905205833636	0.0199385841386724	0.42063425769596	0.429516455891764	0.599821288293056	0.34284494388782	0.544722286593575	0.504934915203365	0.544722286593575	0.791561163439666	0.803558541022243	0.498165752681567	0.865695364622711	1	2.64477120430549	0.0993904467804412	0.71867286104956
Merged-chr12-112915859-4	chr12	112915729	112915999	+	20.275	1.01e+21	intron (NM_010588, intron 9 of 25)	intron (NM_010588, intron 9 of 25)	4677	NR_105906	102465567		NR_105906	ENSMUSG00000098338	Mir6941	Gm27923|mmu-mir-6941	microRNA 6941	ncRNA	0.444517208479669	0.0199385841386724	0.558394498995649	0.443658752143765	0.215582557560423	0.00932338409979857	0.280811078134363	0.544722286593575	0.520946909099747	0.345143858159578	0.0620513630404476	0.00760679975029567	0.0119850179704641	0.0199385841386724	0.537159814253894	0.881190014309572	0.0346659350187712	0.671116054284948	0.0326810062159821	0.466684697887424	0.155210339898552	0.210208099284808	0.65260339228053	0.311697443735554	0.854300586633818	0.0119850179704641	0.00932338409979857	0.475993829478635	0.34284494388782	0.356401851261549	0.466684697887424	1.28547057449725	1.37967778623658	1.33719588100879	1.44786225607843	1.48461830862514	1.29967280886601	0.886230710650756	1.02100520133537	-1.05982489124963	0.447177916889368	1	-0.465661817621606	0.571024589744986	1
Merged-chr2-63127917-1	chr2	63127824	63128011	+	11.2	100000000000	intron (NM_133207, intron 2 of 15)	intron (NM_133207, intron 2 of 15)	56370	NM_133207	170738	Mm.242532	NM_133207		Kcnh7	9330137I11Rik|Kv11.3|erg3	potassium voltage-gated channel, subfamily H (eag-related), member 7	protein-coding	1.11029715505596	0.952032083798216	0.346312387520258	1.13394660835587	0.00932338409979857	0.175207326554884	0.496104039478313	0.544722286593575	0.962306142857875	0.677031219339408	0.443658752143765	0.601375682826066	0.773022065213594	0.0199385841386724	0.00932338409979857	0.233476267992186	0.0346659350187712	0.671116054284948	0.0326810062159821	0.00932338409979857	0.00932338409979857	0.390170101337298	0.0448302579732339	0.0940543234666092	0.0751560925974782	0.0119850179704641	0.233476267992186	0.00760679975029567	0.00932338409979857	0.0199385841386724	0.42063425769596	0.181828359559535	0.599821288293056	0.00932338409979857	0.34284494388782	0.378750102128844	0.134676133892637	0.445515107608653	0.0620513630404476	0.63311474113697	1	1	0.695189296242077	0.82453075086699	1
Merged-chr2-90667855-70	chr2	90667148	90668373	+	66.792145	1.11111111111111e+38	Intergenic	Intergenic	-9455	NM_021512	59015	Mm.24532	NM_021512	ENSMUSG00000051329	Nup160	160kDa|2810011M03Rik|AA414952|AU020188|Gtl-13|Gtl1-13|Gtl13|mKIAA0197	nucleoporin 160	protein-coding	1.78204774111144	1.7044789869183	1.72271644039577	1.73954831166625	2.22808071013251	2.31533399609877	2.12339425745592	2.2870777902917	1.86168015279621	1.99171190453451	2.00227039372826	2.04264209122061	1.98102237363848	1.95538560169122	2.19929300927751	2.24772638965787	2.25683185700249	2.21894910614337	2.14710329468579	2.26521679617998	2.35277112862436	2.2246221563128	2.41840505554723	2.36535201144218	2.37210603408545	2.45078549490503	2.39954693308791	2.38679679185539	2.36152989700486	2.38682674889705	2.38375781733569	2.21202772756002	2.21323804565649	2.20410122296716	2.21407306633833	2.15349980103685	2.20045935306466	2.17398880609839	2.18373439862219	-0.130571237948936	0.586269615581954	1	-0.267378695580898	0.241884239039131	0.875990327509114
Merged-chr11-101604337-1	chr11	101604287	101604387	+	4.39	1e+32	Intergenic	MT2B2|LTR|ERVL	-6363	NM_001256318	666331	Mm.303457	NM_001256318		LOC666331	-	uncharacterized LOC666331	protein-coding	0.444517208479669	0.0199385841386724	0.558394498995649	0.618664703665152	0.429516455891764	0.396730729978452	0.0119850179704641	0.00932338409979857	0.520946909099747	0.0199385841386724	0.134676133892637	0.311697443735554	0.0119850179704641	0.0199385841386724	0.00932338409979857	0.00932338409979857	0.0346659350187712	0.0244014877074807	0.0326810062159821	0.181828359559535	1.09407394354812	0.00932338409979857	0.523466855698508	0.0940543234666092	0.0751560925974782	0.488507548239177	0.233476267992186	0.00760679975029567	0.00557651139010016	0.0199385841386724	0.00760679975029567	0.429516455891764	0.599821288293056	0.00932338409979857	0.34284494388782	0.378750102128844	0.702009168059454	0.0244014877074807	0.553209946324348	5.18132154506361	0.0492283215258217	0.646257365809777	-2.66871964791665	0.229196472704739	0.866265022203441
Merged-chr17-44731884-1	chr17	44731834	44731934	+	4.38	100000000000	intron (NR_073392, intron 2 of 7)	intron (NR_073392, intron 2 of 7)	4292	NR_073425	12393	Mm.391013	NM_009820	ENSMUSG00000039153	Runx2	AML3|Cbf|Cbfa-1|Cbfa1|LS3|Osf2|PEBP2aA|Pebp2a1|Pebpa2a	runt related transcription factor 2	protein-coding	0.725161531189349	0.0199385841386724	0.0199385841386724	0.805757086550055	0.215582557560423	0.00932338409979857	0.280811078134363	0.00932338409979857	0.718712171071084	0.0199385841386724	0.134676133892637	0.00760679975029567	0.165793864884208	0.0199385841386724	0.165793864884208	0.00932338409979857	0.674323280840426	0.445515107608653	0.0326810062159821	0.466684697887424	0.155210339898552	0.00932338409979857	0.34284494388782	0.0940543234666092	0.0751560925974782	0.0119850179704641	0.00932338409979857	0.215582557560423	0.00557651139010016	0.356401851261549	0.466684697887424	0.00932338409979857	0.0820658567978514	0.00932338409979857	0.0119850179704641	0.378750102128844	0.134676133892637	0.0244014877074807	0.0620513630404476	-0.0812021130794456	0.999999999999994	1	0.483329485696768	0.753346654269257	1
Merged-chr2-181276978-1	chr2	181276885	181277071	+	11.9	1000000000	intron (NM_198169, intron 2 of 9)	intron (NM_198169, intron 2 of 9)	10988	NM_198169	229004	Mm.220423	NM_198169	ENSMUSG00000038705	Gmeb2	AI839884	glucocorticoid modulatory element binding protein 2	protein-coding	0.582922620780328	0.378750102128844	0.558394498995649	0.443658752143765	1.10885038381495	0.649691699734329	0.0119850179704641	0.00932338409979857	0.0620513630404476	0.623815777609106	0.134676133892637	0.826403855901872	0.0119850179704641	0.368794021266208	0.537159814253894	0.473601024122542	0.0346659350187712	0.0244014877074807	0.0326810062159821	0.181828359559535	0.00932338409979857	0.390170101337298	0.0448302579732339	0.311697443735554	0.0751560925974782	0.275430426290908	0.00932338409979857	0.34054016877292	0.00932338409979857	0.0199385841386724	0.00760679975029567	0.575365105476118	0.0820658567978514	0.00932338409979857	0.544722286593575	0.0199385841386724	0.134676133892637	0.0244014877074807	0.0620513630404476	-0.836384862187551	0.577364781664219	1	-0.27756412577957	1	1
Merged-chr10-37237222-10	chr10	37237114	37237309	+	10.145	1.10110000000101e+31	Intergenic	Intergenic	-98285	NM_008538	17118	Mm.30059	NM_008538	ENSMUSG00000069662	Marcks	Macs|PKCSL	myristoylated alanine rich protein kinase C substrate	protein-coding	0.444517208479669	0.378750102128844	0.0199385841386724	0.443658752143765	0.429516455891764	0.00932338409979857	0.496104039478313	0.00932338409979857	1.2184922109677	0.54881067829073	0.586547526070671	0.17423324912104	0.476930721574371	0.690097257777185	0.717484570620051	1.11971952608019	0.812613560554445	0.817320365729263	0.483066967183316	0.789626183028141	0.539528216054417	0.210208099284808	0.846547244821697	0.985342304323539	1.01818514064442	0.922034552850826	0.96540310476302	0.535877172784499	0.654283345820863	0.544722286593575	0.760794236402048	0.759925048466671	0.599821288293056	1.00494803987991	1.07991274878452	1.16546825570926	1.10885038381495	1.44694786911065	1.51411660571405	-0.892595881434151	0.241545000443359	0.954100192469634	-0.820434601805505	0.120341992607045	0.756521622396056
Merged-chr2-181470485-2	chr2	181470290	181470603	+	12.275001	1.0001e+11	Intergenic	Intergenic	-11020	NM_028125	72147	Mm.486504	NM_027656	ENSMUSG00000027583	Zbtb46	2610019F01Rik|4933406L05Rik|BZEL|Btbd4	zinc finger and BTB domain containing 46	protein-coding	1.26720226602692	0.607098302841826	0.86619382032866	1.24603222416981	0.877441655629133	0.715848723966044	1.05960796120883	0.544722286593575	0.520946909099747	0.677031219339408	0.134676133892637	0.601375682826066	0.599821288293056	0.0199385841386724	0.537159814253894	0.00932338409979857	0.0346659350187712	0.671116054284948	0.714973787042936	0.466684697887424	0.665686504240161	0.54881067829073	0.0119850179704641	0.68631118947535	0.773022065213594	0.611245272874197	0.233476267992186	0.608582102206327	0.715848723966044	0.356401851261549	0.598683470498043	0.817320365729263	1.11643916275318	0.641391693778915	0.34284494388782	0.378750102128844	0.86619382032866	0.445515107608653	1.25178899154337	1.56754538628581	0.242660487330328	0.955644430501458	0.684007686648448	0.601206102671443	1
Merged-chr1-21567531-24	chr1	21567369	21567656	+	18.5	1.00110101111111e+37	intron (NM_001310477, intron 2 of 12)	L1_Mus3|LINE|L1	183956	NM_001113187	98582	Mm.326336	NM_001113187	ENSMUSG00000085079	Khdc1b	AU014713|AU015226|AU024076|AY238603|C85331|C86372|C88118|Khdc1|Khdc1c	KH domain containing 1B	protein-coding	1.03761883466329	1.41988757508463	1.26720226602692	1.08721119149195	1.39010702985112	1.34627706465885	1.50949937370755	1.26645595756359	1.30985805890895	1.69568100895388	1.28564508062402	1.37929128525405	1.41318782193475	1.4410311165382	0.844448885499102	1.50264166406347	1.37730937608709	1.14271974647034	1.27667393328734	1.30924031962413	1.05930561442089	1.55631821053792	1.00547527472388	1.07171809258791	1.49575417891074	1.38309582285265	1.40209152890006	1.36653639818425	1.29083013490857	1.11643916275318	1.3737473013481	1.01768783355736	0.847098531375322	0.797005483905279	0.817666023150535	0.952032083798216	1.10885038381495	1.04787554624505	1.20315786632091	0.163393761271624	0.854603394155974	1	0.412334976123431	0.521217287553844	1
Merged-chr2-19813525-1	chr2	19813475	19813575	+	4.25	1e+25	Intergenic	L2c|LINE|L2	155463	NM_027715	71198	Mm.83981	NM_027715	ENSMUSG00000043415	Otud1	4933428L19Rik	OTU domain containing 1	protein-coding	0.181828359559535	0.0199385841386724	0.0199385841386724	0.0326810062159821	0.00932338409979857	0.175207326554884	0.0119850179704641	0.288448175604311	0.0620513630404476	0.345143858159578	0.134676133892637	0.17423324912104	0.0119850179704641	0.0199385841386724	0.00932338409979857	0.233476267992186	0.0346659350187712	0.0244014877074807	0.0326810062159821	0.345143858159578	0.363859968565408	0.00932338409979857	0.0448302579732339	0.311697443735554	0.0751560925974782	0.0119850179704641	0.00932338409979857	0.00760679975029567	0	0.0199385841386724	0.82095824076528	0.181828359559535	0.0820658567978514	0.00932338409979857	0.0119850179704641	0.378750102128844	0.134676133892637	0.0244014877074807	0.0620513630404476	1.46285485845605	0.489320385477188	1	1.0410679568934	0.685207419228845	1
Merged-chr7-82186789-2	chr7	82186727	82186852	+	3.14	1.1e+25	Intergenic	Intergenic	-73119	NM_001277955	20408	Mm.736	NM_017400		Sh3gl3	EEN-B2|SH3P13|Sh3d2c|Sh3d2c2	SH3-domain GRB2-like 3	protein-coding	0.311697443735554	0.0199385841386724	0.0199385841386724	0.443658752143765	0.00932338409979857	0.00932338409979857	0.608582102206327	0.00932338409979857	0.0620513630404476	0.0199385841386724	0.443658752143765	0.00760679975029567	0.27782012043866	0.638795098440696	0.00932338409979857	0.00932338409979857	0.598683470498043	0.0244014877074807	0.0326810062159821	0.614277743242081	0.817320365729263	0.00932338409979857	0.00557651139010016	0.311697443735554	0.0751560925974782	0.55918087898966	0.663890664626893	0.416396401079672	0.773895541194003	0.626264132485689	0.760794236402048	0.181828359559535	0.0820658567978514	0.00932338409979857	0.0119850179704641	0.0199385841386724	0.702009168059454	0.445515107608653	0.0620513630404476	1.89031169340449	0.3432129858531	1	2.86362507572063	0.0152063835845096	0.337246716155671
Merged-chr5-106639812-1	chr5	106639762	106639862	+	6.36	100000000	intron (NM_026856, intron 2 of 6)	intron (NM_026856, intron 2 of 6)	57018	NM_026856	52397	Mm.249474	NM_026856	ENSMUSG00000049606	Zfp644	1110068L01Rik|AA408882|BM-005|D5Ertd689e|Zep-2	zinc finger protein 644	protein-coding	0.181828359559535	0.0199385841386724	0.346312387520258	0.0326810062159821	0.672979446836147	0.976334061146363	0.703639608077371	0.544722286593575	0.0620513630404476	0.0199385841386724	0.266796165266322	0.00760679975029567	0.0119850179704641	0.0199385841386724	0.165793864884208	0.00932338409979857	0.0346659350187712	0.0244014877074807	0.0326810062159821	0.181828359559535	0.00932338409979857	0.00932338409979857	0.0448302579732339	0.00557651139010016	0.0751560925974782	0.0119850179704641	0.233476267992186	0.161564776243365	0.233476267992186	0.0199385841386724	0.00760679975029567	0.181828359559535	0.599821288293056	0.00932338409979857	0.0119850179704641	0.0199385841386724	0.134676133892637	0.445515107608653	0.0620513630404476	-0.220132704498364	1	1	1.61942458939036	0.568002858815781	1
Merged-chr16-30990706-1	chr16	30990656	30990756	+	12	1e+20	intron (NM_198626, intron 3 of 3)	intron (NM_198626, intron 3 of 3)	90726	NM_198626	268880	Mm.286693	NM_198626	ENSMUSG00000047434	Xxylt1	AI480653	xyloside xylosyltransferase 1	protein-coding	0.00932338409979857	0.0199385841386724	0.0199385841386724	0.0326810062159821	0.00932338409979857	0.00932338409979857	0.0119850179704641	0.00932338409979857	0.0620513630404476	0.345143858159578	0.134676133892637	0.00760679975029567	0.0119850179704641	0.368794021266208	0.00932338409979857	0.00932338409979857	0.0346659350187712	0.0244014877074807	0.0326810062159821	0.00932338409979857	0.00932338409979857	0.210208099284808	0.00557651139010016	0.00557651139010016	0.553209946324348	0.275430426290908	0.00932338409979857	0.00760679975029567	0.233476267992186	0.0199385841386724	0.00760679975029567	0.817320365729263	1.27008235255825	0.760794236402048	0.924319761803332	0.844448885499102	0.544722286593575	0.740838795377075	0.378750102128844	1.82308080418772	0.999999999999996	1	0.466494264472219	0.980900306853686	1
Merged-chr8-121594248-2	chr8	121594176	121594320	+	7.685	1e+38	intron (NM_026160, intron 2 of 3)	intron (NM_026160, intron 2 of 3)	3780	NM_026160	67443	Mm.28357	NM_026160		Map1lc3b	1010001C15Rik|Atg8|LC3b|Map1lc3	microtubule-associated protein 1 light chain 3 beta	protein-coding	0.886230710650756	0.952032083798216	1.088480180098	0.857724253110303	0.800203298897239	0.715848723966044	0.703639608077371	0.817666023150535	0.520946909099747	0.345143858159578	0.735958782512328	0.17423324912104	0.799340954666359	0.558394498995649	0.943568732351876	0.619142333661017	0.473601024122542	0.817320365729263	0.868702139763776	0.345143858159578	0.0620513630404476	0.00932338409979857	0.34284494388782	0.311697443735554	0.0751560925974782	0.161564776243365	0.444517208479669	0.507682537939329	0.34284494388782	0.544722286593575	0.00760679975029567	0.429516455891764	0.599821288293056	0.702009168059454	0.75736845669266	0.378750102128844	0.134676133892637	0.791561163439666	0.553209946324348	-2.16391238823232	0.0649437310035789	0.697470108628059	0.642033642814448	0.534143530019683	1
Merged-chr6-129567222-4	chr6	129567080	129567392	+	8.3575	1.0001e+38	Intergenic	L1_Mus3|LINE|L1	-11050	NM_153590	243655	Mm.30968	NM_153590	ENSMUSG00000050241	Klre1	Klre-1|NKG2I	killer cell lectin-like receptor family E member 1	protein-coding	0.725161531189349	1.02100520133537	0.689511446852129	0.749906445022613	0.429516455891764	0.649691699734329	0.0119850179704641	0.544722286593575	0.718712171071084	0.846547244821697	0.539528216054417	0.601375682826066	0.476930721574371	1.04432139495427	1.28564508062402	0.812613560554445	1.16491530491326	1.17454707037427	0.868702139763776	1.09585804958802	0.773022065213594	1.03472877984879	0.846547244821697	0.818385676318896	0.553209946324348	0.611245272874197	0.736775770878233	0.635428972424303	0.933325158385489	0.87261066058355	0.42063425769596	0.34054016877292	0.599821288293056	0.502443134973191	0.609261782987858	0.0199385841386724	0.702009168059454	0.0244014877074807	0.553209946324348	-0.295743842816053	0.601756743656249	1	-0.00515145259132579	0.999486574709053	1
Merged-chr7-106628045-3	chr7	106627974	106628126	+	7.97	1.00010001e+34	intron (NM_001277183, intron 3 of 5)	intron (NM_001277183, intron 3 of 5)	16595	NM_001277179	434223	Mm.276443	NM_001277179		Gm1966	-	predicted gene 1966	protein-coding	0.778700079110863	0.607098302841826	0.346312387520258	0.618664703665152	0.215582557560423	0.175207326554884	0.0119850179704641	0.00932338409979857	0.858756164994939	0.677031219339408	0.266796165266322	0.17423324912104	0.599821288293056	0.0199385841386724	0.646656969855628	0.233476267992186	0.473601024122542	0.671116054284948	0.714973787042936	0.832143282996784	0.466684697887424	0.812613560554445	1.13083157898098	0.68631118947535	0.0751560925974782	0.858093881893908	0.736775770878233	0.895795984206118	0.429516455891764	0.87261066058355	0.82095824076528	0.00932338409979857	0.599821288293056	0.198829939879819	0.0119850179704641	0.0199385841386724	0.134676133892637	0.663890664626893	0.0620513630404476	1.32617691550981	0.113837133873191	0.794986062601684	-0.180540005352806	0.994922286947411	1
Merged-chr1-118571262-2	chr1	118571152	118571383	+	17.700001	1.1e+21	intron (NM_001293300, intron 35 of 40)	B4|SINE|B4	-56678	NM_023755	81879	Mm.24621	NM_023755	ENSMUSG00000026380	Tfcp2l1	1810030F05Rik|4932442M07Rik|AA575098|Cp2l1|Crtr-1|D930018N21Rik|LBP-9|Tcfcp2l1	transcription factor CP2-like 1	protein-coding	0.181828359559535	0.0199385841386724	0.0199385841386724	0.0326810062159821	0.00932338409979857	0.396730729978452	0.280811078134363	0.00932338409979857	0.0620513630404476	0.0199385841386724	0.00932338409979857	0.00760679975029567	0.0119850179704641	0.0199385841386724	0.165793864884208	0.233476267992186	0.0346659350187712	0.0244014877074807	0.0326810062159821	0.00932338409979857	0.773022065213594	0.842337210375068	0.0448302579732339	0.595650206564165	0.0751560925974782	0.0119850179704641	0.233476267992186	0.0940543234666092	0.233476267992186	0.544722286593575	0.00760679975029567	1.42021650625825	1.49972123238704	0.547004231757686	0.544722286593575	0.378750102128844	0.134676133892637	0.0244014877074807	0.0620513630404476	2.40296941359393	0.0904921197978964	0.756723217924784	-0.0882471867040306	1	1
Merged-chr14-74267298-12	chr14	74267206	74267400	+	11.558333	1.00010000001111e+38	Intergenic	ORR1C1|LTR|ERVL-MaLR	-88224	NR_046059	74425	Mm.399498	NR_046059		4933402J15Rik	-	RIKEN cDNA 4933402J15 gene	ncRNA	0.725161531189349	0.952032083798216	0.689511446852129	0.857724253110303	0.763161002931978	0.86619382032866	0.496104039478313	0.288448175604311	0.858756164994939	1.0202558293221	1.23990749167786	1.13357169366333	0.9135134845368	1.39508842330058	0.943568732351876	0.940168269450045	0.674323280840426	1.00547527472388	0.714973787042936	1.16188565963996	0.995728266008592	1.03472877984879	0.695581456960563	1.14245564501804	0.773022065213594	0.922034552850826	1.04060901440819	1.15332535550558	1.11103193221373	1.23990749167786	1.37929128525405	0.429516455891764	0.599821288293056	0.34284494388782	0.34284494388782	0.575365105476118	0.134676133892637	0.445515107608653	0.553209946324348	0.87958513828779	0.0854160391201873	0.746476111407909	1.077079619924	0.0224625462399143	0.408859880163504
Merged-chr19-10939024-1	chr19	10938974	10939074	+	4.39	1e+30	5' UTR (NM_009962, exon 2 of 3)	5' UTR (NM_009962, exon 2 of 3)	1864	NM_009962	14764	Mm.470721	NM_009962	ENSMUSG00000034117	Ptgdr2	Crth2|Gpr44|Grp45	prostaglandin D2 receptor 2	protein-coding	0.00932338409979857	0.607098302841826	0.558394498995649	0.0326810062159821	0.00932338409979857	0.544722286593575	0.496104039478313	0.703639608077371	0.0620513630404476	0.0199385841386724	0.266796165266322	0.00760679975029567	0.27782012043866	0.0199385841386724	0.789626183028141	0.812613560554445	0.953805651081468	0.817320365729263	0.483066967183316	0.515058749299267	0.0620513630404476	0.00932338409979857	0.792454486783394	0.68631118947535	0.0751560925974782	0.671116054284948	0.736775770878233	0.535877172784499	0.00932338409979857	0.0199385841386724	0.175207326554884	0.429516455891764	0.599821288293056	0.641391693778915	0.544722286593575	0.378750102128844	0.9544151941059	0.0244014877074807	0.0620513630404476	-1.96775090308094	0.03462675437923	0.586009391362308	-1.4170547869926	0.185890493391557	0.831066374792478
Merged-chr14-33377818-1	chr14	33377768	33377868	+	4.58	1e+26	TTS (NM_016700)	TTS (NM_016700)	33206	NM_001310452	26419	Mm.21495	NM_016700	ENSMUSG00000021936	Mapk8	AI849689|JNK|JNK1|Prkm8|SAPK1	mitogen-activated protein kinase 8	protein-coding	0.00932338409979857	0.0199385841386724	0.0199385841386724	0.0326810062159821	0.00932338409979857	0.00932338409979857	0.0119850179704641	0.544722286593575	0.0620513630404476	0.0199385841386724	0.34284494388782	0.443658752143765	0.0119850179704641	0.0199385841386724	0.00932338409979857	0.00932338409979857	0.0346659350187712	0.445515107608653	0.0326810062159821	0.614277743242081	0.363859968565408	0.390170101337298	0.0448302579732339	0.0940543234666092	0.773022065213594	0.611245272874197	0.233476267992186	0.674323280840426	0.00932338409979857	0.356401851261549	0.512046642326883	0.00932338409979857	0.0820658567978514	0.00932338409979857	0.0119850179704641	0.233476267992186	0.134676133892637	0.0244014877074807	0.0620513630404476	4.48282921133738	0.0267916560059201	0.538827971652183	0.834840599096557	0.781129936072095	1
Merged-chr9-107723996-3	chr9	107723928	107724112	+	8.203334	1.00101e+11	Intergenic	Intergenic	-13545	NM_011349	20350	Mm.12903	NM_011349	ENSMUSG00000034684	Sema3f	Sema4|Semak	sema domain, immunoglobulin domain (Ig), short basic domain, secreted, (semaphorin) 3F	protein-coding	1.01225504769164	1.02100520133537	1.03761883466329	1.08721119149195	0.763161002931978	1.03053192970524	0.777184472631029	0.914979153232913	0.520946909099747	0.0199385841386724	0.266796165266322	0.443658752143765	0.27782012043866	0.740838795377075	0.00932338409979857	0.233476267992186	0.34284494388782	0.445515107608653	0.0326810062159821	0.515058749299267	0.539528216054417	0.54881067829073	0.34284494388782	0.476930721574371	0.0751560925974782	0.0119850179704641	0.233476267992186	0.416396401079672	0.0381715905868842	0.544722286593575	0.175207326554884	0.181828359559535	0.445515107608653	0.547004231757686	0.609261782987858	0.504934915203365	0.702009168059454	0.580306907225449	0.0620513630404476	1.84892810974386	0.256286872414382	0.972449717964541	0.0938533545619317	0.87199007939727	1
Merged-chr11-48853845-58	chr11	48853317	48854208	+	53.269138	1.11111111111111e+38	Intergenic	Intergenic	17584	NM_008326	15944	Mm.29938	NM_008326	ENSMUSG00000046879	Irgm1	Ifggd3|Ifi1|Iigp3|Iipg3|Irgm|LRG-47	immunity-related GTPase family M member 1	protein-coding	2.08087367388608	2.04777836642432	1.97450230026721	2.05114810604206	2.09858151903794	2.03121745031845	2.07986142391452	1.84145080960763	2.03386667875195	1.93266361039848	2.09903325742529	1.98486194694022	2.13243741663389	1.95185770768252	1.99222096633511	2.00134250402766	1.91280475334986	1.88720909269739	1.8955250711165	2.25346227408153	2.09838999597388	2.0513520748216	1.8362859401155	1.85328193188061	1.91177619742047	1.8351148938332	2.03428845757955	2.07931202571499	2.03583096857005	2.14184060970999	1.7581243448081	1.99262922475566	1.9361175383098	2.03379806275431	2.0731679275647	1.9899646110933	1.94585977137173	2.10779581638527	2.13061265972896	0.336754193949858	0.309408823128614	1	0.332179929661623	0.285062065598171	0.904588246264594
Merged-chr9-55307326-12	chr9	55307239	55307460	+	11.711667	1.00111001011111e+38	Intergenic	Intergenic	-19600	NM_172923	244886	Mm.24361	NM_172923	ENSMUSG00000032313	Tmem266	9630029F15|AI118078	transmembrane protein 266	protein-coding	0.00932338409979857	0.607098302841826	0.346312387520258	0.0326810062159821	0.215582557560423	0.175207326554884	0.280811078134363	0.288448175604311	0.0620513630404476	0.0199385841386724	0.900513638688059	0.907643610088465	0.695581456960563	0.690097257777185	1.16188565963996	0.812613560554445	1.16491530491326	0.926143731739316	1.21759112144339	1.14245564501804	1.12677552178192	1.24488245106692	1.1863945102121	1.00133759666144	1.17547930343137	1.30734185435044	1.26645595756359	1.42062119657615	1.18615613086362	0.941952633185069	1.1348880113705	0.759925048466671	0.847098531375322	0.641391693778915	0.665686504240161	0.575365105476118	0.9544151941059	0.663890664626893	0.553209946324348	0.443019805517556	0.387678763352207	1	0.372854566906074	0.468592281453517	0.985490750591315
Merged-chr10-102578190-24	chr10	102578022	102578418	+	27.76375	1.11111111111111e+38	Intergenic	Lx8|LINE|L1	65998	NM_146240	237504	Mm.282672	NM_146240	ENSMUSG00000044921	Rassf9	AW322107|Pamci	Ras association (RalGDS/AF-6) domain family (N-terminal) member 9	protein-coding	0.826403855901872	1.23030280640527	0.929923374061988	0.749906445022613	0.800203298897239	1.31770323424647	1.33487984858078	0.771639667201476	1.26645595756359	1.57866170062682	1.5034402764074	1.58760487325917	1.63822706647873	1.58979555428361	1.05889754106211	1.58202144204549	1.39010702985112	1.37422395269801	1.45796115869399	1.36049035066748	1.61531407773095	1.62118636704193	1.6461186867405	1.85671787421816	1.92602156021093	1.69578813914856	1.56231571724105	1.65610793953219	1.73341375892434	1.57329144869284	1.78410096615527	0.575365105476118	0.599821288293056	0.547004231757686	0.34284494388782	0.378750102128844	0.9544151941059	0.580306907225449	0.0620513630404476	0.435321774113376	0.343216197928428	1	-0.428694249824676	0.108479378955778	0.734985632730066
Merged-chr11-20636294-6	chr11	20636188	20636412	+	21.408333	111110100000	intron (NM_001038625, intron 1 of 1)	intron (NM_001038625, intron 1 of 1)	4323	NM_001038625	58172	Mm.339676	NM_021372	ENSMUSG00000049800	Sertad2	AB041541|AU021878|Kiaa0127|MNCb-1504|SEI-2|Sei2|TRIP-Br2|mKIAA0127	SERTA domain containing 2	protein-coding	1.18257496434054	0.219128780590327	0.86619382032866	1.26578926440312	1.80428550548089	1.57153502353661	1.05960796120883	1.60256457554478	0.380760741805146	0.345143858159578	0.567393606745233	0.601375682826066	0.27782012043866	0.0199385841386724	0.382157546247578	0.619142333661017	0.473601024122542	0.445515107608653	0.714973787042936	0.65260339228053	0.539528216054417	0.779444470408614	0.586547526070671	0.0940543234666092	0.553209946324348	0.410232532616803	0.00932338409979857	0.0940543234666092	0.967736287836064	0.788304643199328	0.466684697887424	0.575365105476118	0.0820658567978514	0.641391693778915	0.665686504240161	0.693138471498439	0.134676133892637	0.663890664626893	0.899668548935524	1.0066950617403	0.257982501616641	0.972631133082126	1.03531063783165	0.300109647738206	0.915135772295031
Merged-chr16-36717697-37	chr16	36717436	36717951	+	61.464596	1.11111111111111e+38	intron (NM_001285791, intron 5 of 6)	intron (NM_001285791, intron 5 of 6)	23715	NM_001285791	106347	Mm.17807	NM_134109	ENSMUSG00000022900	Ildr1	AU041483|AU044638	immunoglobulin-like domain containing receptor 1	protein-coding	1.2755527767889	1.40685539556419	1.37666323739389	1.22693540396438	1.43565485932917	1.27648873320067	1.55575543111165	1.44673309859763	1.89870043550247	1.94323737854681	1.96489746997155	1.76457814966254	1.9303260604034	2.0336410819837	1.85328193188061	1.98486194694022	2.11669277676536	1.87417521324183	2.03873750164973	1.82433037797937	1.93170174300887	2.1390950433247	1.96948708164097	1.98321891382254	2.01356584515443	1.85546409554518	1.89278255121171	1.95926953182283	1.79233370168619	2.02545114257525	1.98021896023814	1.54660830180691	1.27008235255825	1.72091052609518	1.76053422956368	1.9623649291489	1.98237839829027	2.12937882933668	2.11438217635118	-0.233811241964328	0.469495792022043	1	-0.251269189725977	0.358197233363165	0.939460670408182
Merged-chr1-11657901-32	chr1	11657790	11658016	+	16.389999	1.11111011111111e+38	intron (NM_001310451, intron 7 of 12)	intron (NM_001310451, intron 7 of 12)	243798	NM_001160371	320492	Mm.52021	NM_177173	ENSMUSG00000057715	A830018L16Rik	-	RIKEN cDNA A830018L16 gene	protein-coding	1.34753928452273	1.29179364768971	1.16546825570926	1.44694786911065	1.03591876370073	1.48010815999075	1.33487984858078	1.34627706465885	1.3473256029445	1.64850127529621	1.15803108832934	1.37929128525405	1.4604338883781	1.17570970660111	1.2127362566718	1.44419315430393	1.49583803522962	1.41003115504987	1.41890179078856	1.2755527767889	1.12677552178192	1.08062619304267	1.34853515854343	1.18532944728422	1.44352545130243	1.36536471205105	1.34753928452273	1.21559223146747	1.30373124587964	1.53337730395858	1.23646836941154	1.14914913556406	0.599821288293056	1.08267308962524	0.924319761803332	0.903282528308353	0.9544151941059	0.445515107608653	0.553209946324348	-0.618480229905325	0.123553775515385	0.819553831842055	-0.0749165001411128	0.858735159765165	1
Merged-chr2-118028257-1	chr2	118028193	118028321	+	3.24	1e+24	intron (NR_126479, intron 7 of 9)	intron (NR_126479, intron 7 of 9)	82945	NR_126479	329496	Mm.235844	NR_126479	ENSMUSG00000087203	Gm13986	C230060E24|OTTMUSG00000015236	predicted gene 13986	ncRNA	0.00932338409979857	0.0199385841386724	0.0199385841386724	0.0326810062159821	0.215582557560423	0.396730729978452	0.280811078134363	0.00932338409979857	0.0620513630404476	0.623815777609106	0.266796165266322	0.00760679975029567	0.27782012043866	0.0199385841386724	0.165793864884208	0.00932338409979857	0.0346659350187712	0.581574354495984	0.483066967183316	0.00932338409979857	0.00932338409979857	0.54881067829073	0.523466855698508	0.00557651139010016	0.0751560925974782	0.275430426290908	0.00932338409979857	0.161564776243365	0.967736287836064	0.466684697887424	0.175207326554884	0.429516455891764	0.0820658567978514	0.00932338409979857	0.0119850179704641	0.0199385841386724	0.134676133892637	0.445515107608653	0.803558541022243	1.26933991401972	0.742360195197828	1	1.55627335300752	0.228910546080223	0.866131408245426
Merged-chr5-119634148-1	chr5	119634098	119634198	+	5.71	1000000000000000	non-coding (NR_046178, exon 4 of 4)	non-coding (NR_046178, exon 4 of 4)	8206	NR_046178	330183	Mm.413133	NR_046178	ENSMUSG00000085708	Gm16063	G630008E18|OTTMUSG00000029664	predicted gene 16063	ncRNA	0.181828359559535	0.0199385841386724	0.0199385841386724	0.311697443735554	0.215582557560423	0.175207326554884	0.496104039478313	0.288448175604311	0.520946909099747	0.345143858159578	0.735958782512328	0.871747970656435	0.476930721574371	0.787223430992218	0.165793864884208	0.00932338409979857	0.0346659350187712	0.0244014877074807	0.0326810062159821	0.466684697887424	0.155210339898552	0.00932338409979857	0.127885933302649	0.595650206564165	0.553209946324348	0.829662892629418	0.567393606745233	0.0940543234666092	0.554137129868567	0.544722286593575	0.34054016877292	0.181828359559535	0.0820658567978514	0.198829939879819	0.0119850179704641	0.0199385841386724	0.134676133892637	0.0244014877074807	0.0620513630404476	1.4177565314105	0.683709681999207	1	0.142522392728024	1	1
Merged-chr14-8340514-2	chr14	8340456	8340573	+	6.345	1.01e+25	Intergenic	Intergenic	-30738	NM_183187	268709	Mm.256058	NM_183187	ENSMUSG00000021750	Fam107a	DRR1	family with sequence similarity 107, member A	protein-coding	0.55918087898966	0.0199385841386724	0.346312387520258	0.618664703665152	0.00932338409979857	0.309531669541867	0.165793864884208	0.771639667201476	0.0620513630404476	0.915922165298707	0.382157546247578	0.00760679975029567	0.0119850179704641	0.0199385841386724	0.00932338409979857	0.00932338409979857	0.473601024122542	0.671116054284948	0.0326810062159821	0.181828359559535	0.00932338409979857	0.779444470408614	0.0448302579732339	0.595650206564165	0.553209946324348	0.275430426290908	0.567393606745233	0.00760679975029567	0.0381715905868842	1.06602906180811	0.900808317561654	0.429516455891764	0.0820658567978514	0.198829939879819	0.544722286593575	0.378750102128844	0.134676133892637	0.0244014877074807	0.0620513630404476	2.07911268314343	0.540241715019879	1	1.22464693578161	0.339366304172959	0.931280928308092
Merged-chr3-101059387-28	chr3	101059225	101059529	+	24.476786	1.11111011111111e+38	intron (NM_011197, intron 5 of 8)	L2|LINE|L2	-29882	NM_001167906	630146	Mm.190915	NM_001099332	ENSMUSG00000086564	Cd101	EWI-101|Gm1016|Gm734|Igsf2	CD101 antigen	protein-coding	1.21833750541257	0.866500022987809	0.689511446852129	1.20945404548937	0.703639608077371	1.08384019721051	1.05960796120883	0.914979153232913	1.55794926559211	1.64850127529621	1.44694786911065	1.35114789786981	1.44419315430393	1.57450892175098	1.24413026136583	1.66159199905739	1.62425280983563	1.44070843097167	1.45796115869399	1.6558279265831	1.54937040419343	1.64608227473539	1.42862022498452	1.70894432648364	1.61045208802198	1.50802659181869	1.5810223442125	1.69952000642393	1.60971516445297	1.23990749167786	1.67374191596018	0.759925048466671	1.00410724246612	1.00494803987991	1.13357169366333	0.878065988879574	0.9544151941059	1.38393279482886	1.25178899154337	0.225977140225035	0.647991821375136	1	-0.00428923609029266	0.943178354336869	1
Merged-chr17-7420425-26	chr17	7420300	7420542	+	13.920384	1.11010001011111e+38	Intergenic	Intergenic	-35116	NM_001142539	667055	Mm.327371	NM_001142539	ENSMUSG00000056133	Gm9992	ENSMUSG00000056133	predicted gene 9992	protein-coding	1.32577174022562	1.34378531966641	1.23628853680446	1.46027616724508	1.17004358758508	1.06945796432218	1.22693540396438	0.990218112265388	1.30985805890895	1.19776874303654	1.23990749167786	1.25661865654017	1.01904531724701	1.29197033152576	1.17435850179786	0.721875856429787	1.29312269318146	1.33627699609724	0.868702139763776	1.36704082768391	1.26190081625703	0.812613560554445	1.2735606875859	1.00133759666144	1.17547930343137	1.42203478416759	1.07936890033872	1.2452549190976	1.14245564501804	0.975532487933986	1.09354733214563	1.14914913556406	1.27008235255825	1.20542660979365	1.13357169366333	1.33391753720216	1.2172993382192	1.0913428831836	1.20315786632091	0.449082513293162	0.486120610011373	1	-0.0712158670125702	0.883927987482476	1
Merged-chr6-86612555-5	chr6	86612492	86612623	+	7.608	1.0100000000001e+28	Intergenic	L1MD3|LINE|L1	-15617	NM_026414	67855	Mm.183043	NM_026414	ENSMUSG00000033508	Asprv1	2300003P22Rik|AA986851|SASP|SASPase|Taps	aspartic peptidase, retroviral-like 1	protein-coding	0.493559492711578	0.523466855698508	0.929923374061988	0.443658752143765	0.641391693778915	0.396730729978452	1.09615768441687	0.544722286593575	0.520946909099747	1.0202558293221	0.81904135850886	0.826403855901872	0.552405986045271	0.368794021266208	0.382157546247578	0.619142333661017	0.674323280840426	0.445515107608653	0.0326810062159821	0.698192740120834	0.363859968565408	0.737991787543057	0.65260339228053	0.0940543234666092	0.416396401079672	0.97525666563647	0.444517208479669	0.714973787042936	0.141598907722678	0.544722286593575	0.42063425769596	0.429516455891764	0.599821288293056	0.42063425769596	0.0119850179704641	0.575365105476118	0.702009168059454	0.445515107608653	0.0620513630404476	0.64158719609085	0.588363686970261	1	0.350019546201985	0.733068269369263	1
Merged-chr17-55218033-2	chr17	55217975	55218091	+	7.655	1.00000000001e+34	Intergenic	RLTR45|LTR|ERVK	-227684	NM_172829	240119	Mm.311687	NM_172829	ENSMUSG00000024172	St6gal2	C230064G14Rik|St6galII|mKIAA1877	beta galactoside alpha 2,6 sialyltransferase 2	protein-coding	0.582922620780328	0.0199385841386724	0.689511446852129	0.443658752143765	0.345143858159578	0.175207326554884	0.559797456166953	0.150258427120233	0.800203298897239	0.677031219339408	0.266796165266322	0.443658752143765	0.27782012043866	0.740838795377075	0.789626183028141	0.233476267992186	0.0346659350187712	0.877441655629133	0.714973787042936	0.813925713647552	0.00932338409979857	0.136934271755591	0.65260339228053	0.311697443735554	0.0751560925974782	0.714973787042936	0.864452914716595	0.535877172784499	0.429516455891764	1.06602906180811	0.378750102128844	0.181828359559535	0.943568732351876	0.702009168059454	0.665686504240161	0.378750102128844	0.702009168059454	0.0244014877074807	0.803558541022243	0.145204550895607	1	1	0.924594428459367	0.183534297180605	0.828864567238329
Merged-chr4-109119825-35	chr4	109119692	109120134	+	21.208857	1.11111111111111e+38	intron (NM_133885, intron 4 of 22)	MTD|LTR|ERVL-MaLR	-1877	NM_001134791	100273	Mm.366315	NM_133885	ENSMUSG00000028559	Osbpl9	2600011I06Rik|AU015843|Orp-9	oxysterol binding protein-like 9	protein-coding	1.57014663245584	1.49723654195986	1.26720226602692	1.55622238905962	1.10885038381495	0.976334061146363	1.05960796120883	1.05417733121464	1.54853857989634	1.57866170062682	1.57463775531832	1.58760487325917	1.44419315430393	1.70457991782714	1.47265314253323	1.51030249799262	1.68392576012696	1.6373855893503	1.52542698717963	1.68243122524308	1.54937040419343	1.45677454907173	1.42862022498452	1.39199050986175	1.55622238905962	1.50125759673454	1.54619463681344	1.41003115504987	1.3776359108451	1.50279411612145	1.34605879867364	1.29387864923041	1.37967778623658	1.04523132800103	1.1070520117337	1.16546825570926	1.2172993382192	1.6137615919409	1.61421688974249	0.0508173677691563	1	1	-0.186015029033922	0.524976764353407	1
Merged-chr1-106640057-2	chr1	106640003	106640112	+	6.965	1.1e+27	intron (NM_009741, intron 1 of 1)	intron (NM_009741, intron 1 of 1)	74233	NM_009741	12043	Mm.257460	NM_009741	ENSMUSG00000057329	Bcl2	AW986256|Bcl-2|C430015F12Rik|D630044D05Rik|D830018M01Rik	B cell leukemia/lymphoma 2	protein-coding	0.181828359559535	0.607098302841826	0.346312387520258	0.0326810062159821	0.547004231757686	0.544722286593575	0.280811078134363	0.288448175604311	0.0620513630404476	0.468390305640724	0.586547526070671	0.00760679975029567	0.165793864884208	0.690097257777185	0.165793864884208	0.233476267992186	0.0346659350187712	0.445515107608653	0.714973787042936	0.00932338409979857	0.155210339898552	0.779444470408614	0.445515107608653	0.789626183028141	0.553209946324348	0.275430426290908	0.864452914716595	0.860924028171202	0.464282149038289	0.356401851261549	0.265548524140211	0.00932338409979857	0.0820658567978514	0.00932338409979857	0.0119850179704641	0.0199385841386724	0.134676133892637	0.445515107608653	0.378750102128844	1.58267971616762	0.38876792165678	1	0.146112356614426	0.97317587438437	1
Merged-chr8-12880346-31	chr8	12880100	12880558	+	30.299355	1.11111011111111e+38	Intergenic	Intergenic	-35564	NM_178076	17207	Mm.334413	NM_178076	ENSMUSG00000031442	Mcf2l	C130040G20Rik|Dbs|Ost|mKIAA0362	mcf.2 transforming sequence-like	protein-coding	1.47103703757126	1.34378531966641	1.52114189127182	1.49525481059458	1.62848183977586	1.63702770294033	1.50157215316713	1.53047372449542	1.2184922109677	1.70101774240302	1.61700213933595	1.61481900687796	1.51030249799262	1.6780725566663	1.56392260723335	1.54086647167664	1.67598422761531	1.71255066022232	1.71178595967244	1.72253912946765	1.45740569688871	1.37844824432958	1.60929083877397	1.69269318064868	1.80019063754701	1.71612905650385	1.7581243448081	1.83693639818068	1.80850465394928	1.50279411612145	1.63243448924716	0.817320365729263	0.599821288293056	0.920493695595725	1.00494803987991	1.03761883466329	0.134676133892637	0.886230710650756	0.803558541022243	-0.138762602718807	0.694349752248862	1	0.0176836048786941	0.974769623427806	1
Merged-chr8-119867279-1	chr8	119867229	119867329	+	6.13	1000000000	intron (NM_146219, intron 2 of 4)	intron (NM_146219, intron 2 of 4)	4974	NM_146219	234796	Mm.86446	NM_146219	ENSMUSG00000031828	Klhl36	-	kelch-like 36	protein-coding	0.390170101337298	0.0199385841386724	0.558394498995649	0.443658752143765	0.847098531375322	0.175207326554884	0.608582102206327	0.288448175604311	0.0620513630404476	0.345143858159578	0.00932338409979857	0.00760679975029567	0.0119850179704641	0.690097257777185	0.00932338409979857	0.00932338409979857	0.0346659350187712	0.0244014877074807	0.0326810062159821	0.00932338409979857	0.539528216054417	0.00932338409979857	0.0119850179704641	0.00557651139010016	0.0751560925974782	0.0119850179704641	0.00932338409979857	0.34054016877292	0	0.0199385841386724	0.00760679975029567	0.575365105476118	0.0820658567978514	0.34284494388782	0.544722286593575	0.378750102128844	0.702009168059454	0.0244014877074807	0.714973787042936	3.40420592237933	0.333148795277854	1	0.512755300118962	1	1
Merged-chr14-65093309-2	chr14	65093243	65093369	+	4.695	1.01e+26	intron (NM_018788, intron 1 of 6)	B3|SINE|B2	4800	NM_018788	54616	Mm.103748	NM_018788	ENSMUSG00000021978	Extl3	2900009G18Rik|AU040105|Ext1l|mKIAA0519	exostoses (multiple)-like 3	protein-coding	0.00932338409979857	0.0199385841386724	0.0199385841386724	0.0326810062159821	0.00932338409979857	0.175207326554884	0.0119850179704641	0.288448175604311	0.0620513630404476	0.345143858159578	0.466684697887424	0.601375682826066	0.0119850179704641	0.484183400254559	0.537159814253894	0.233476267992186	0.0346659350187712	0.926143731739316	0.868702139763776	0.614277743242081	0.363859968565408	0.390170101337298	0.523466855698508	0.415411584884575	0.553209946324348	0.858093881893908	0.663890664626893	0.844448885499102	0.857724253110303	0.68631118947535	0.674323280840426	0.181828359559535	0.0820658567978514	0.00932338409979857	0.34284494388782	0.781179550486502	0.134676133892637	0.0244014877074807	0.0620513630404476	0.878377615666706	0.51135994937113	1	1.23594799676508	0.0598283829786331	0.613238863742902
Merged-chr3-18991206-1	chr3	18991156	18991256	+	4.93	100000000000	Intergenic	Intergenic	171859	NM_028840	74252	Mm.200383	NM_028840		Armc1	2310016N05Rik|2900046P06Rik|3110009G21Rik|AA409258|AW048872|Arcp|C330014L16Rik	armadillo repeat containing 1	protein-coding	0.778700079110863	0.378750102128844	0.0199385841386724	0.749906445022613	0.00932338409979857	0.309531669541867	0.0119850179704641	0.00932338409979857	0.718712171071084	0.0199385841386724	0.266796165266322	0.601375682826066	0.27782012043866	0.368794021266208	0.646656969855628	0.721875856429787	0.473601024122542	0.671116054284948	0.0326810062159821	0.181828359559535	0.00932338409979857	0.654283345820863	0.394568655986143	0.311697443735554	0.0751560925974782	0.275430426290908	0.444517208479669	0.34054016877292	0.0199385841386724	0.0199385841386724	0.175207326554884	0.00932338409979857	0.0820658567978514	0.00932338409979857	0.0119850179704641	0.378750102128844	0.134676133892637	0.445515107608653	0.0620513630404476	-0.998701551967735	0.43912200498754	1	-0.391361009674846	0.897914835907633	1
Merged-chr7-137412375-1	chr7	137412291	137412460	+	14.6	1	Intergenic	B2_Mm2|SINE|B2	-1619	NM_029886	77252	Mm.29184	NM_029886	ENSMUSG00000040139	9430038I01Rik	-	RIKEN cDNA 9430038I01 gene	protein-coding	0.00932338409979857	0.378750102128844	0.346312387520258	0.0326810062159821	0.00932338409979857	0.175207326554884	0.0119850179704641	0.288448175604311	0.0620513630404476	0.0199385841386724	0.00932338409979857	0.17423324912104	0.476930721574371	0.368794021266208	0.165793864884208	0.00932338409979857	0.0346659350187712	0.0244014877074807	0.714973787042936	0.345143858159578	0.00932338409979857	0.390170101337298	0.445515107608653	0.0940543234666092	0.553209946324348	0.275430426290908	0.567393606745233	0.34054016877292	0.429516455891764	0.544722286593575	0.654283345820863	0.871747970656435	0.599821288293056	0.920493695595725	1.26548718435585	0.995728266008592	1.2172993382192	1.00387763111604	0.0620513630404476	1.44253958704655	0.67916999716531	1	0.871520381923676	0.486820413370478	0.992413652896338
Merged-chr5-90222657-1	chr5	90222607	90222707	+	5.48	100000000000	intron (NR_028088, intron 1 of 5)	MTD|LTR|ERVL-MaLR	1339	NR_028088	231430	Mm.319697	NM_001033310	ENSMUSG00000035505	Cox18	BC038311	cytochrome c oxidase assembly protein 18	protein-coding	0.826403855901872	0.378750102128844	0.689511446852129	0.695581456960563	0.215582557560423	0.309531669541867	0.280811078134363	0.288448175604311	0.520946909099747	0.345143858159578	0.507682537939329	0.17423324912104	0.27782012043866	0.0199385841386724	0.284629324193249	0.00932338409979857	0.0346659350187712	0.0244014877074807	0.483066967183316	0.547004231757686	0.363859968565408	0.654283345820863	0.0448302579732339	0.0940543234666092	0.553209946324348	0.410232532616803	0.567393606745233	0.416396401079672	0.0381715905868842	0.0199385841386724	0.0751560925974782	0.0751560925974782	0.0820658567978514	0.42063425769596	0.0119850179704641	0.233476267992186	0.134676133892637	0.0244014877074807	0.553209946324348	1.9545936782466	0.159441934665326	0.866498729380405	0.191103641481698	1	1
Merged-chr6-145107343-3	chr6	145107279	145107426	+	6.313334	1e+21	Intergenic	Intergenic	-8284	NM_001281980	16970	Mm.843	NM_008511	ENSMUSG00000030263	Lrmp	D6Int3|D6Int4|D6Int5|D6Int7|D6Int8|Jaw1	lymphoid-restricted membrane protein	protein-coding	0.00932338409979857	0.0199385841386724	0.0199385841386724	0.0326810062159821	0.215582557560423	0.0721869808752107	0.0119850179704641	0.914979153232913	0.0620513630404476	0.0199385841386724	0.00932338409979857	0.443658752143765	0.0119850179704641	0.0199385841386724	0.165793864884208	0.233476267992186	0.0346659350187712	0.0244014877074807	0.0326810062159821	0.181828359559535	0.155210339898552	0.210208099284808	0.00557651139010016	0.00557651139010016	0.0751560925974782	0.0119850179704641	0.00932338409979857	0.00760679975029567	0.0199385841386724	0.0199385841386724	0.00760679975029567	1.01768783355736	1.00410724246612	1.0202558293221	1.04375601398514	0.575365105476118	0.702009168059454	0.663890664626893	0.803558541022243	0.3016546106413	1	1	2.58078020175093	0.734486712617212	1
Merged-chr3-149329886-2	chr3	149329764	149329970	+	11.990001	1.01e+09	Intergenic	Intergenic	55130	NR_040591	381482	Mm.393866	NR_040591		Gm1653	-	predicted gene 1653	ncRNA	0.725161531189349	0.0199385841386724	0.988234552090171	0.618664703665152	1.05125834873312	0.976334061146363	1.26517392908711	1.05417733121464	0.718712171071084	0.54881067829073	0.382157546247578	0.725543502388253	0.0119850179704641	0.787223430992218	0.165793864884208	0.619142333661017	0.0346659350187712	0.671116054284948	0.483066967183316	0.345143858159578	0.603521474845281	0.210208099284808	0.0448302579732339	0.0940543234666092	0.0751560925974782	0.611245272874197	0.77830292239274	0.475993829478635	0.500884866567804	0.356401851261549	0.00760679975029567	0.515058749299267	0.445515107608653	0.641391693778915	0.34284494388782	0.649691699734329	0.134676133892637	0.445515107608653	1.10937616625246	0.652687602348362	0.689511978488062	1	1.70276508872739	0.321980148585757	0.927163412992327
Merged-chr5-73509195-2	chr5	73509125	73509253	+	5.135	1.1e+26	intron (NM_178896, intron 1 of 10)	intron (NM_178896, intron 1 of 10)	18163	NM_178896	100737	Mm.220312	NM_178896	ENSMUSG00000051674	Dcun1d4	AI836376	DCN1, defective in cullin neddylation 1, domain containing 4 (S. cerevisiae)	protein-coding	0.00932338409979857	0.0199385841386724	0.0199385841386724	0.0326810062159821	0.215582557560423	0.00932338409979857	0.280811078134363	0.00932338409979857	0.0620513630404476	0.0199385841386724	0.00932338409979857	0.17423324912104	0.27782012043866	0.0199385841386724	0.00932338409979857	0.473601024122542	0.0346659350187712	0.445515107608653	0.714973787042936	0.00932338409979857	0.0620513630404476	0.737991787543057	0.586547526070671	0.311697443735554	0.416396401079672	0.611245272874197	0.736775770878233	0.783848816733813	0.500884866567804	0.626264132485689	0.82095824076528	0.633821384924894	0.599821288293056	0.672979446836147	0.34284494388782	0.575365105476118	0.134676133892637	0.0244014877074807	0.0620513630404476	1.31144044282137	0.517627034037221	1	1.0561032084196	0.142016899396263	0.78561596154729
Merged-chr2-38986714-14	chr2	38986593	38986852	+	22.045	1.00001110111111e+22	Intergenic	Intergenic	-11587	NM_029687	76646	Mm.358777	NM_029687	ENSMUSG00000035295	Wdr38	1700123D08Rik	WD repeat domain 38	protein-coding	1.70532686750337	1.75658498303759	1.47287534592909	1.72629190881511	1.0202558293221	1.2169187020829	1.37730937608709	1.11615483013355	1.30985805890895	1.424074364282	1.12983854670158	1.21833750541257	1.48130589056259	1.34627706465885	0.844448885499102	0.619142333661017	0.953805651081468	0.926143731739316	0.714973787042936	0.813925713647552	1.189603381418	0.737991787543057	0.618664703665152	1.09947747259935	1.10280875467322	0.488507548239177	0.736775770878233	0.416396401079672	0.602526878951387	0.544722286593575	0.575365105476118	0.759925048466671	0.599821288293056	0.198829939879819	0.34284494388782	0.693138471498439	0.702009168059454	0.791561163439666	0.0620513630404476	0.50328528933905	0.425366886095828	1	-1.27304992344238	0.0473812256028058	0.562721488168093
Merged-chr5-142964323-7	chr5	142964121	142964508	+	16.841429	1.00000001010001e+25	intron (NM_007984, intron 1 of 4)	intron (NM_007984, intron 1 of 4)	3959	NM_007984	14086	Mm.289707	NM_007984	ENSMUSG00000029581	Fscn1	AI663989|Fan1|fascin-1	fascin homolog 1, actin bundling protein (Strongylocentrotus purpuratus)	protein-coding	1.60292884928929	1.30985805890895	1.34998167325585	1.62783163220628	0.847098531375322	0.715848723966044	1.15712488877031	1.2198211793202	1.38207908678233	1.0202558293221	1.10885038381495	1.1809073887096	0.884267914693814	0.86619382032866	1.00410724246612	1.03522000394152	1.05661480367756	1.20315786632091	0.483066967183316	1.00237456840858	0.995728266008592	0.871747970656435	0.866500022987809	0.0940543234666092	0.773022065213594	0.488507548239177	0.801513874666575	0.698192740120834	0.698192740120834	0.356401851261549	1.15849226213804	0.759925048466671	0.599821288293056	0.835414532114563	0.789155114051961	0.781179550486502	0.9544151941059	0.445515107608653	0.963709968025386	-0.0832751408353002	0.912201371106806	1	0.633527430661815	0.453183320526844	0.981101464356833
Merged-chr19-53274068-14	chr19	53273952	53274218	+	10.969286	1.00111011011111e+38	Intergenic	Intergenic	-18880	NR_036590	69319	Mm.57452	NR_036590		1700001K23Rik	-	RIKEN cDNA 1700001K23 gene	ncRNA	0.00932338409979857	0.378750102128844	0.346312387520258	0.0326810062159821	0.641391693778915	0.488507548239177	0.496104039478313	0.288448175604311	0.0620513630404476	0.54881067829073	0.990218112265388	1.0333508237722	0.9135134845368	1.07217763234639	1.30373124587964	1.21644892373643	1.11459303358156	1.08384019721051	1.27667393328734	1.2821941298783	1.15972663651665	1.43721035671221	0.996603363576903	1.21117656431871	0.916318205716447	1.15387913541899	1.1379591563602	1.16302246043151	1.0623494248193	0.87261066058355	1.39796787737654	0.999260793452567	0.847098531375322	0.920493695595725	0.75736845669266	0.903282528308353	0.702009168059454	1.00387763111604	1.02100520133537	0.34939852544174	0.396631493815958	1	0.386894279190412	0.413518423287775	0.965397424595089
Merged-chr2-17290810-1	chr2	17290760	17290860	+	6.87	10000000	Intergenic	Intergenic	-272704	NR_105847	102465964		NR_105847	ENSMUSG00000099161	Mir6419	Gm27713|mmu-mir-6419	microRNA 6419	ncRNA	0.00932338409979857	0.219128780590327	0.346312387520258	0.0326810062159821	0.504100501680042	0.175207326554884	0.886893833111307	0.288448175604311	0.0620513630404476	0.0199385841386724	0.134676133892637	0.601375682826066	0.0119850179704641	0.0199385841386724	0.00932338409979857	0.00932338409979857	0.0346659350187712	0.0244014877074807	0.483066967183316	0.00932338409979857	0.00932338409979857	0.00932338409979857	0.0448302579732339	0.0940543234666092	0.0751560925974782	0.0119850179704641	0.00932338409979857	0.00760679975029567	0.00760679975029567	0.0199385841386724	0.175207326554884	0.0751560925974782	0.0820658567978514	0.00932338409979857	0.0119850179704641	0.0199385841386724	0.134676133892637	0.580306907225449	0.0620513630404476	0	1	1	0.140577961291388	1	1
Merged-chr14-19994299-1	chr14	19994249	19994349	+	4.6	1e+30	Intergenic	ORR1D1|LTR|ERVL-MaLR	-17050	NM_001285909	14702	Mm.41737	NM_010315	ENSMUSG00000043004	Gng2	-	guanine nucleotide binding protein (G protein), gamma 2	protein-coding	0.311697443735554	0.0199385841386724	0.346312387520258	0.0326810062159821	0.215582557560423	0.00932338409979857	0.496104039478313	0.00932338409979857	0.520946909099747	0.345143858159578	0.382157546247578	0.537159814253894	0.733903681061611	0.484183400254559	0.537159814253894	0.559797456166953	0.674323280840426	0.445515107608653	0.483066967183316	0.466684697887424	0.00932338409979857	0.654283345820863	0.815699887126476	0.651291789140854	0.553209946324348	0.488507548239177	0.444517208479669	0.576099597308157	0.141598907722678	0.68631118947535	0.42063425769596	0.181828359559535	0.599821288293056	0.34284494388782	0.466684697887424	0.378750102128844	0.134676133892637	0.791561163439666	1.14028243665707	-0.499826660588816	0.707985477697508	1	-0.707055538044703	0.430073746128772	0.972667069405027
Merged-chr10-96399869-7	chr10	96399572	96400365	+	69.914284	1.00000001e+38	Intergenic	Intergenic	173761	NR_110448	74881	Mm.410819	NR_110448		4930459C07Rik	-	RIKEN cDNA 4930459C07 gene	ncRNA	0.649691699734329	0.7617176861038	0.689511446852129	0.618664703665152	0.429516455891764	0.787223430992218	0.280811078134363	0.914979153232913	1.04122270995745	0.817320365729263	0.382157546247578	0.443658752143765	0.27782012043866	0.368794021266208	1.47265314253323	0.990218112265388	1.11459303358156	0.926143731739316	0.483066967183316	0.922034552850826	0.665686504240161	0.654283345820863	1.65074765673187	1.32516024583472	1.34118625436244	1.17236841199546	1.24366156247553	0.728076202441744	0.967736287836064	0.941952633185069	1.11643916275318	1.99127885173957	1.83382826523202	2.07189469005265	2.08238579080731	1.52673346347931	1.36674146137741	1.41772967296886	1.37844824432958	-1.47652457526596	0.011546126285815	0.396394810617154	-1.81105791382463	1.82033247038292e-05	0.00344385121640393
Merged-chr3-104431761-3	chr3	104431636	104431909	+	26.700001	1e+21	Intergenic	(CCCCCT)n|Simple_repeat|Simple_repeat	80146	NM_001310698	269473	Mm.34855	NM_001025067	ENSMUSG00000032913	Lrig2	4632419I10Rik|BB096938|LIG-2	leucine-rich repeats and immunoglobulin-like domains 2	protein-coding	0.725161531189349	0.0199385841386724	0.558394498995649	0.749906445022613	0.429516455891764	0.396730729978452	0.803558541022243	0.641391693778915	0.800203298897239	0.77830292239274	0.382157546247578	0.17423324912104	0.27782012043866	0.368794021266208	0.925626789493564	0.619142333661017	0.990218112265388	0.671116054284948	0.0326810062159821	0.466684697887424	0.539528216054417	0.00932338409979857	0.65260339228053	0.311697443735554	0.773022065213594	0.488507548239177	0.567393606745233	0.475993829478635	0.0381715905868842	0.0199385841386724	0.175207326554884	1.29387864923041	0.766043652318722	1.67206853016522	1.45368183628077	1.03761883466329	0.134676133892637	0.445515107608653	0.0620513630404476	-1.69938019466035	0.0569027539602136	0.677000165386448	-1.11072641256415	0.212163414715605	0.85430389528263
Merged-chr2-27058564-1	chr2	27058493	27058635	+	9.04	100000000000	Intergenic	Intergenic	9304	NM_001159602	66139	Mm.330087	NM_025376	ENSMUSG00000009214	Tmem8c	1110002H13Rik|AI131587	transmembrane protein 8C	protein-coding	1.02608026962946	0.378750102128844	0.787223430992218	1.05661480367756	0.00932338409979857	0.544722286593575	0.0119850179704641	0.00932338409979857	0.718712171071084	0.77830292239274	0.266796165266322	0.443658752143765	0.27782012043866	0.690097257777185	0.789626183028141	0.473601024122542	0.812613560554445	0.445515107608653	0.483066967183316	0.614277743242081	0.363859968565408	0.54881067829073	0.445515107608653	0.68631118947535	0.0751560925974782	0.488507548239177	0.519066681012616	0.215582557560423	0.181828359559535	0.466684697887424	0.466684697887424	0.715848723966044	0.847098531375322	0.198829939879819	0.75736845669266	0.0199385841386724	0.86619382032866	0.0244014877074807	0.0620513630404476	-0.411984449362516	0.726119297729888	1	-0.107681980783085	1	1
Merged-chr10-7376997-1	chr10	7376947	7377047	+	2.7	1e+24	Intergenic	MMETn-int|LTR|ERVK	96480	NM_029975	77777	Mm.442442	NM_029975	ENSMUSG00000079685	Ulbp1	A430108B07Rik|MULT1	UL16 binding protein 1	protein-coding	0.181828359559535	0.378750102128844	0.346312387520258	0.0326810062159821	0.00932338409979857	0.00932338409979857	0.0119850179704641	0.00932338409979857	0.0620513630404476	0.0199385841386724	0.00932338409979857	0.0540990347892632	0.0119850179704641	0.368794021266208	0.00932338409979857	0.098429838144832	0.0346659350187712	0.0244014877074807	0.0326810062159821	0.00932338409979857	0.363859968565408	0.00932338409979857	0.0448302579732339	0.311697443735554	0.0751560925974782	0.275430426290908	0.00932338409979857	0.0326810062159821	0.857724253110303	0.0199385841386724	0.00760679975029567	0.00932338409979857	0.0820658567978514	0.00932338409979857	0.0119850179704641	0.0199385841386724	0.134676133892637	0.0244014877074807	0.0620513630404476	0.813867932877328	0.999999999999999	1	1.28594965434838	0.535814860908156	1
Merged-chr10-60195517-3	chr10	60195443	60195598	+	6.39	1011	intron (NM_016803, intron 1 of 3)	ID_B1|SINE|B4	23740	NM_016803	53374	Mm.12866	NM_016803	ENSMUSG00000057337	Chst3	C6ST|C6ST-1|GST-0	carbohydrate (chondroitin 6/keratan) sulfotransferase 3	protein-coding	0.00932338409979857	0.0199385841386724	0.0199385841386724	0.0326810062159821	0.215582557560423	0.00932338409979857	0.280811078134363	0.288448175604311	0.0620513630404476	0.0199385841386724	0.00932338409979857	0.443658752143765	0.0119850179704641	0.0199385841386724	0.165793864884208	0.00932338409979857	0.0346659350187712	0.445515107608653	0.0326810062159821	0.00932338409979857	0.00932338409979857	0.210208099284808	0.00557651139010016	0.311697443735554	0.0751560925974782	0.0119850179704641	0.00932338409979857	0.00760679975029567	0.00932338409979857	0.544722286593575	0.466684697887424	0.896434768971748	0.943568732351876	0.898521974996037	1.09473801785248	0.903282528308353	1.17331299016331	1.0913428831836	0.963709968025386	-0.103380752725967	1	1	1.29853563807174	0.424598653451994	0.970722513822372
Merged-chr5-135085376-3	chr5	135085319	135085444	+	7.223333	1.00000001e+34	Intergenic	Intergenic	-7115	NM_001199677	194309	Mm.44356	NM_177574	ENSMUSG00000043614	Vps37d	Wbscr24	vacuolar protein sorting 37D (yeast)	protein-coding	0.649691699734329	0.378750102128844	0.638795098440696	0.618664703665152	0.547004231757686	0.649691699734329	0.777184472631029	0.288448175604311	0.718712171071084	0.623815777609106	0.900513638688059	0.601375682826066	0.27782012043866	0.787223430992218	0.537159814253894	0.619142333661017	0.473601024122542	0.817320365729263	0.868702139763776	0.886893833111307	0.155210339898552	0.00932338409979857	0.00557651139010016	0.476930721574371	0.553209946324348	0.611245272874197	0.519066681012616	0.714973787042936	0.281932911669314	0.356401851261549	0.702009168059454	0.429516455891764	0.0820658567978514	0.198829939879819	0.0119850179704641	0.0199385841386724	0.134676133892637	0.0244014877074807	0.553209946324348	0.27215757040472	0.874049391980313	1	1.56612592882562	0.185870475885747	0.83106575944269
Merged-chr2-72981758-1	chr2	72981708	72981808	+	4.1	1e+26	intron (NR_045269, intron 1 of 2)	intron (NR_045269, intron 1 of 2)	-1312	NM_001018042	20687	Mm.124328	NM_011450	ENSMUSG00000027109	Sp3	D130027J01Rik	trans-acting transcription factor 3	protein-coding	0.444517208479669	0.607098302841826	0.346312387520258	0.618664703665152	0.00932338409979857	0.00932338409979857	0.0119850179704641	0.288448175604311	0.0620513630404476	0.0199385841386724	0.266796165266322	0.17423324912104	0.0119850179704641	0.368794021266208	0.00932338409979857	0.233476267992186	0.34284494388782	0.0244014877074807	0.0326810062159821	0.345143858159578	0.00932338409979857	0.00932338409979857	0.00557651139010016	0.00557651139010016	0.0751560925974782	0.0119850179704641	0.00932338409979857	0.635428972424303	0.181828359559535	0.0199385841386724	0.0751560925974782	0.181828359559535	0.847098531375322	0.702009168059454	0.713402746260841	0.504934915203365	0.134676133892637	0.0244014877074807	0.0620513630404476	-0.449036033170016	1	1	4.5371309337018	0.0729369657184574	0.656384504214283
Merged-chr2-60515106-2	chr2	60515052	60515160	+	5.73	1.000001e+15	intron (NM_008867, intron 5 of 29)	intron (NM_008867, intron 5 of 29)	38202	NM_008867	18779	Mm.5092	NM_008867	ENSMUSG00000054580	Pla2r1	Pla2-r|Pla2g1br|Pla2r	phospholipase A2 receptor 1	protein-coding	0.248102357303642	0.607098302841826	0.929923374061988	0.311697443735554	0.826403855901872	0.814336224854982	0.496104039478313	0.641391693778915	0.65260339228053	0.54881067829073	0.735958782512328	0.311697443735554	0.552405986045271	0.0199385841386724	0.646656969855628	0.00932338409979857	0.674323280840426	0.445515107608653	0.714973787042936	0.65260339228053	0.773022065213594	0.136934271755591	0.523466855698508	0.476930721574371	0.553209946324348	0.611245272874197	0.444517208479669	0.0940543234666092	0.00760679975029567	0.544722286593575	0.00760679975029567	0.674323280840426	0.0820658567978514	0.42063425769596	0.544722286593575	0.575365105476118	0.9544151941059	0.0244014877074807	0.803558541022243	0.732626800753471	0.514307298970613	1	-1.4731454988655	0.361956802732193	0.942063931049058
Merged-chr17-15761414-39	chr17	15761256	15761572	+	57.330769	1.11111111111111e+38	intron (NM_007690, intron 30 of 35)	intron (NM_007690, intron 30 of 35)	56447	NM_007690	12648	Mm.8137	NM_007690	ENSMUSG00000023852	Chd1	4930525N21Rik|AI851787|AW555109	chromodomain helicase DNA binding protein 1	protein-coding	1.4410311165382	1.61142625557559	1.57014663245584	1.37967778623658	1.42862022498452	1.66721723875159	1.66454594085948	1.53047372449542	1.71755433206197	1.93961873818509	1.93850559459058	2.00076438920934	2.0283071252223	1.99235689815679	1.81273773672378	1.95449897844224	1.85164826752999	1.90545151464897	1.97767595915915	1.96706497114486	1.8893752717779	1.9540310352011	1.96530486218554	1.91676802289977	1.97809303118305	1.95185770768252	1.97511238379568	1.99580479004371	2.07389513733862	2.04603428297866	2.08231719326257	1.65637510110837	1.42425692174669	1.66159199905739	1.70326251000203	1.83134528499562	1.91162567830298	2.02852572852641	1.97925863860134	0.0650037382021145	0.869424192297551	1	0.124929029256115	0.587051630928426	1
Merged-chr16-74801508-29	chr16	74801395	74801618	+	19.88862	1.01111011111111e+38	Intergenic	Intergenic	-390594	NM_175549	268902	Mm.171736	NM_175549	ENSMUSG00000052516	Robo2	2600013A04Rik|9430089E08Rik|BB097918|D230004I22Rik|mKIAA1568	roundabout homolog 2 (Drosophila)	protein-coding	1.30680166595585	1.64631002947788	1.57014663245584	1.22693540396438	1.50314295289116	1.71651993835712	1.54853857989634	1.81412829041329	1.4172720935301	1.61235171613938	1.1531963641465	1.58760487325917	1.47265314253323	1.35947525322809	1.17435850179786	1.38629646767239	1.16491530491326	1.29506794293965	1.37666323739389	1.22814782168908	1.12677552178192	1.27449489526445	1.28511362868339	1.34976267976722	1.23833610186217	1.28449664529497	1.52490831132213	1.14610346028795	1.38963226289095	1.57329144869284	1.29443739668198	0.844448885499102	0.0820658567978514	0.641391693778915	0.75736845669266	0.0199385841386724	0.134676133892637	0.886230710650756	0.0620513630404476	-0.0445892972207232	0.941287824765473	1	0.110771968970896	0.691049275392637	1
Merged-chr4-99380174-13	chr4	99380081	99380276	+	8.42	1.00001001111101e+36	Intergenic	Intergenic	186031	NM_001145967	242557	Mm.241663	NM_175029	ENSMUSG00000028550	Atg4c	Apg4-C|Apg4c|Atg4cl|Autl1	autophagy related 4C, cysteine peptidase	protein-coding	0.991110350834824	1.1886729963771	0.929923374061988	0.946589731701844	0.429516455891764	0.886893833111307	0.608582102206327	1.05417733121464	1.11029715505596	1.10589563213045	0.92727308222281	0.785495801427898	1.13377798800933	0.900513638688059	0.789626183028141	1.25960467886282	1.05661480367756	1.1172611051165	1.07460579512202	0.674323280840426	0.539528216054417	0.899668548935524	0.586547526070671	1.01818514064442	0.916318205716447	0.99769731435439	1.10885038381495	0.895795984206118	1.09921004879887	0.356401851261549	0.848601314438816	0.00932338409979857	0.847098531375322	0.672979446836147	0.34284494388782	0.378750102128844	0.134676133892637	0.445515107608653	0.553209946324348	-1.00950954199551	0.124177559498514	0.820499051230999	0.195403619436618	0.928965047538591	1
Merged-chr2-103527279-1	chr2	103527214	103527344	+	5.3	1e+26	Intergenic	Intergenic	-39031	NM_178890	99382	Mm.35850	NM_178890	ENSMUSG00000032724	Abtb2	AW539457|BPOZ-2	ankyrin repeat and BTB (POZ) domain containing 2	protein-coding	0.00932338409979857	0.378750102128844	0.0199385841386724	0.0326810062159821	0.215582557560423	0.00932338409979857	0.559797456166953	0.00932338409979857	0.0620513630404476	0.0199385841386724	0.198829939879819	0.443658752143765	0.0119850179704641	0.0199385841386724	0.165793864884208	0.473601024122542	0.0346659350187712	0.0244014877074807	0.483066967183316	0.674323280840426	0.155210339898552	0.210208099284808	0.523466855698508	0.0940543234666092	0.916318205716447	0.888155628770284	0.233476267992186	0.728076202441744	0.141598907722678	0.544722286593575	0.512046642326883	0.00932338409979857	0.0820658567978514	0.00932338409979857	0.0119850179704641	0.0199385841386724	0.134676133892637	0.0244014877074807	0.0620513630404476	0.95050583636689	0.625568586522984	1	0.226995365234813	1	1
Merged-chr14-48172307-25	chr14	48172175	48172414	+	16.4	1.11011011011111e+38	intron (NM_033602, intron 2 of 5)	intron (NM_033602, intron 2 of 5)	-26422	NR_003630	624367	Mm.445185	NM_001037921	ENSMUSG00000063885	Gm6498	EG624367	glyceraldehyde-3-phosphate dehydrogenase pseudogene	pseudo	1.2127362566718	1.37602787125739	1.088480180098	1.22693540396438	0.938834312523366	0.715848723966044	1.17379961071847	0.703639608077371	1.55794926559211	1.48730278976853	1.44694786911065	1.47913001683098	1.48896817069754	1.24488245106692	1.46804482758078	1.58202144204549	1.5894189499165	1.22638303614045	1.21759112144339	1.26720226602692	1.05930561442089	1.08062619304267	1.05125834873312	1.31483011991538	1.17547930343137	1.17236841199546	1.24366156247553	1.18325235107737	1.11103193221373	0.911002645417026	1.30992990349252	0.181828359559535	0.943568732351876	0.198829939879819	0.874300623007196	0.781179550486502	0.134676133892637	0.580306907225449	0.553209946324348	-1.20968141944888	0.00101424298457711	0.125360173123183	-0.00822573873116368	0.943962145905814	1
Merged-chr14-63903342-4	chr14	63903242	63903452	+	11.95	100001110000	intron (NM_028228, intron 6 of 6)	intron (NM_028228, intron 6 of 6)	-40359	NM_011446	20680	Mm.42162	NM_011446	ENSMUSG00000063060	Sox7	-	SRY (sex determining region Y)-box 7	protein-coding	1.26163645355225	1.1886729963771	1.12705277484043	1.33460119791258	0.800203298897239	0.715848723966044	0.608582102206327	0.445515107608653	0.520946909099747	0.677031219339408	0.382157546247578	0.443658752143765	0.599821288293056	0.368794021266208	0.382157546247578	0.00932338409979857	0.0346659350187712	0.0244014877074807	0.0326810062159821	0.181828359559535	0.539528216054417	0.00932338409979857	0.34284494388782	0.00557651139010016	0.0751560925974782	0.0119850179704641	0.444517208479669	0.00760679975029567	0.141598907722678	0.0199385841386724	0.00760679975029567	0.34054016877292	0.599821288293056	0.00932338409979857	0.34284494388782	0.0199385841386724	0.134676133892637	0.445515107608653	0.0620513630404476	0.972375093312615	0.795563292950808	1	-0.211926892599754	1	1
Merged-chr13-60897553-33	chr13	60897233	60898034	+	253.400009	1.11111111111111e+38	promoter-TSS (NM_007797)	promoter-TSS (NM_007797)	-186	NM_001145801	13025	Mm.30144	NM_007797	ENSMUSG00000074874	Ctla2b	AW545568|Ctla-2b	cytotoxic T lymphocyte-associated protein 2 beta	protein-coding	2.71022296555291	2.77607625329331	2.64152255457249	2.76449335454657	2.2246221563128	2.52076210244061	2.46544823876538	2.36586817877121	2.74015127640313	2.77441943953112	2.53531305549718	2.70883175674599	2.70517861316377	2.70534409569821	2.47906702448081	2.5211323013239	2.51706136543242	2.50116747674118	2.51302419329207	2.349814513069	2.32177173136979	2.03136884488213	2.37507707133316	2.42331347092039	2.43205146046461	2.45696072434336	2.43258176667086	2.07931202571499	2.22359937581746	2.26511857046474	1.93215992129617	1.86248218786027	1.94043793033479	0.797005483905279	0.665686504240161	0.378750102128844	0.702009168059454	0.952032083798216	0.0620513630404476	-1.09923230436157	0.000450299033918357	0.0802915773427566	-1.05040132399998	2.31784208994603e-05	0.00418392943208607
Merged-chr13-54875636-1	chr13	54875586	54875686	+	2.7	1e+24	Intergenic	Intergenic	-73775	NM_001311128	107448	Mm.23573	NM_153131	ENSMUSG00000025876	Unc5a	Unc5h1|mKIAA1976	unc-5 homolog A (C. elegans)	protein-coding	0.444517208479669	0.0199385841386724	0.0199385841386724	0.618664703665152	0.00932338409979857	0.00932338409979857	0.0119850179704641	0.544722286593575	0.0620513630404476	0.0199385841386724	0.00932338409979857	0.17423324912104	0.0119850179704641	0.0199385841386724	0.00932338409979857	0.00932338409979857	0.0346659350187712	0.445515107608653	0.0326810062159821	0.00932338409979857	0.00932338409979857	0.210208099284808	0.00557651139010016	0.00557651139010016	0.0751560925974782	0.0119850179704641	0.00932338409979857	0.0940543234666092	0.857724253110303	0.0199385841386724	0.175207326554884	0.674323280840426	0.599821288293056	0.198829939879819	0.0119850179704641	0.378750102128844	0.134676133892637	0.0244014877074807	0.0620513630404476	1.8230823433553	0.999999999999999	1	4.87903855881327	0.077797642188526	0.668575348037701
Merged-chr3-38202098-45	chr3	38201663	38202569	+	52.676888	1.11111111111111e+38	Intergenic	Intergenic	6003	NR_040541	71342	Mm.410782	NR_040541	ENSMUSG00000106002	5430434I15Rik	-	RIKEN cDNA 5430434I15 gene	ncRNA	1.74395532225086	1.94598059450219	1.78335396731851	1.7076317334433	1.69946582838796	1.603653754714	1.93734265046835	1.77742731802743	2.04022365565048	2.13412081858752	2.23530397571845	2.15442452861941	2.2450321380067	2.2042459226538	1.97368188624544	2.07730116952818	2.10757794801144	2.11478226128118	2.08247423781001	2.18548742403545	2.16993487296313	1.98812288859762	1.92207183318716	2.0199839063433	1.96609162962667	2.02155129456046	2.00589174256074	2.07499979841773	2.08595828847328	1.95598363030672	1.87608171185428	1.39297535448799	1.42425692174669	1.47171844385887	1.30021980430672	1.56546543592822	1.55086014358175	1.77907918890023	1.62848183977586	0.00615496605684998	1	1	-0.0289750510389299	0.90286570438734	1
Merged-chr1-166189564-1	chr1	166189514	166189614	+	2.52	1e+24	Intergenic	ORR1B1|LTR|ERVL-MaLR	49180	NM_175296	98558	Mm.26189	NM_175296	ENSMUSG00000040629	Mael	4933405K18Rik|AU019877	maelstrom homolog (Drosophila)	protein-coding	0.00932338409979857	0.378750102128844	0.0199385841386724	0.0326810062159821	0.215582557560423	0.00932338409979857	0.0119850179704641	0.288448175604311	0.0620513630404476	0.0199385841386724	0.00932338409979857	0.00760679975029567	0.165793864884208	0.368794021266208	0.00932338409979857	0.00932338409979857	0.0346659350187712	0.0244014877074807	0.0326810062159821	0.00932338409979857	0.00932338409979857	0.136934271755591	0.0448302579732339	0.00557651139010016	0.553209946324348	0.0119850179704641	0.00932338409979857	0.00760679975029567	0.799340954666359	0.0199385841386724	0.00760679975029567	0.429516455891764	0.0820658567978514	0.00932338409979857	0.34284494388782	0.233476267992186	0.134676133892637	0.0244014877074807	0.0620513630404476	1.82308388232011	0.999999999999998	1	1.27006260107373	0.830567863971733	1
Merged-chr8-94107136-1	chr8	94107086	94107186	+	7.83	1e+23	Intergenic	ID_B1|SINE|B4	-8325	NM_026116	67378	Mm.292107	NM_026116	ENSMUSG00000031755	Bbs2	2410125H22Rik|AI447581	Bardet-Biedl syndrome 2 (human)	protein-coding	0.181828359559535	0.0199385841386724	0.558394498995649	0.0326810062159821	0.215582557560423	0.00932338409979857	0.165793864884208	0.703639608077371	0.0620513630404476	0.0199385841386724	0.00932338409979857	0.601375682826066	0.0119850179704641	0.368794021266208	0.382157546247578	0.473601024122542	0.473601024122542	0.671116054284948	0.0326810062159821	0.00932338409979857	0.00932338409979857	0.00932338409979857	0.189466840002454	0.0940543234666092	0.553209946324348	0.714973787042936	0.444517208479669	0.475993829478635	0.554137129868567	1.00329478447918	0.544722286593575	0.181828359559535	0.0820658567978514	0.00932338409979857	0.0119850179704641	0.378750102128844	0.134676133892637	0.0244014877074807	0.553209946324348	-3.98109080366935	0.0835224244737975	0.742620669511445	1.891086090972	0.0850909921315945	0.68493626467852
Merged-chr19-23147219-10	chr19	23147052	23147348	+	10.444	1.00001111e+33	intron (NM_010638, intron 1 of 1)	intron (NM_010638, intron 1 of 1)	-2231	NR_035423	100316672		NR_035423	ENSMUSG00000080626	Mir1192	Mirn1192|mmu-mir-1192	microRNA 1192	ncRNA	1.01225504769164	1.13834892989216	1.20329687620569	1.02100520133537	1.21488645200369	0.886893833111307	1.07991274878452	0.703639608077371	0.858756164994939	0.677031219339408	0.81904135850886	1.08905205833636	0.476930721574371	0.368794021266208	0.897171182441964	0.881190014309572	1.05661480367756	1.08384019721051	0.984155688648163	0.614277743242081	1.0267787802986	1.23030280640527	0.815699887126476	0.763161002931978	1.17547930343137	1.30734185435044	1.33006110822538	1.25178899154337	1.13293007290015	1.16014818695418	1.05268715066208	0.871747970656435	0.847098531375322	0.702009168059454	0.34284494388782	0.378750102128844	0.544722286593575	0.791561163439666	0.553209946324348	0.390726651390237	0.576718797680408	1	1.01781589630236	0.0619310006388845	0.621309931059638
Merged-chr19-20902735-12	chr19	20902621	20902830	+	11.816667	1.0010010001e+37	intron (NM_028953, intron 4 of 20)	MTD|LTR|ERVL-MaLR	51477	NM_028953	13409	Mm.219585	NM_028953	ENSMUSG00000024749	Tmc1	4933416G09Rik|Beethoven|Bth|CWEA1|dn	transmembrane channel-like gene family 1	protein-coding	0.991110350834824	1.23030280640527	0.86619382032866	1.02100520133537	0.847098531375322	0.837498895275809	0.940168269450045	0.288448175604311	1.3473256029445	1.37528929635556	1.16302246043151	0.871747970656435	0.857724253110303	1.27756121254829	0.537159814253894	1.18677511267004	1.23563186209712	0.817320365729263	0.868702139763776	0.948999211557802	0.155210339898552	0.871747970656435	0.778700079110863	1.18532944728422	0.916318205716447	0.763161002931978	1.00329478447918	0.714973787042936	0.580306907225449	0.788304643199328	0.42063425769596	0.429516455891764	1.00410724246612	0.00932338409979857	0.0119850179704641	0.0199385841386724	0.134676133892637	0.0244014877074807	0.0620513630404476	-0.828099499997051	0.223935458088139	0.937769815794692	-0.992492039122922	0.0810828365610641	0.676075277138704
Merged-chr10-60741597-35	chr10	60741344	60741855	+	39.688	1.11111111111111e+38	intron (NM_023596, intron 2 of 5)	intron (NM_023596, intron 2 of 5)	11183	NM_023596	71279	Mm.284462	NM_023596	ENSMUSG00000020100	Slc29a3	4933435C21Rik|AW987637|Ent3	solute carrier family 29 (nucleoside transporters), member 3	protein-coding	1.09176547641064	0.866500022987809	0.929923374061988	1.08721119149195	1.09559141859156	0.837498895275809	1.05960796120883	0.914979153232913	1.44673309859763	1.29312269318146	1.6286294738511	1.53068298381841	1.25661865654017	1.2127362566718	1.8352200548545	1.83375795745626	1.66743772260535	1.51227670439553	1.58678224197158	1.80413296688115	1.70247922411992	1.41865495934694	1.65074765673187	1.69269318064868	1.80019063754701	1.63575298760226	1.67224982780089	1.86556228273404	1.72304035591664	1.58290813596428	1.64907980935829	1.95237491253713	1.95368534992793	1.99297436862204	1.91359284167459	2.02342680223507	2.05558789693931	1.75510499766494	1.68386467040351	-0.452210256689019	0.231029291697812	0.94373612688935	-0.00905543314277673	0.914568461199971	1
Merged-chr2-24355427-2	chr2	24355372	24355483	+	5.005	1e+32	Intergenic	Intergenic	10056	NM_001039701	16181	Mm.882	NM_031167	ENSMUSG00000026981	Il1rn	F630041P17Rik|IL-1ra	interleukin 1 receptor antagonist	protein-coding	0.778700079110863	0.0199385841386724	0.0199385841386724	0.618664703665152	0.547004231757686	0.00932338409979857	0.608582102206327	0.00932338409979857	0.0620513630404476	0.0199385841386724	0.00932338409979857	0.871747970656435	0.0119850179704641	0.0199385841386724	0.00932338409979857	0.473601024122542	0.0346659350187712	0.445515107608653	0.483066967183316	0.00932338409979857	1.23833610186217	0.210208099284808	0.0448302579732339	0.00557651139010016	0.0751560925974782	0.611245272874197	0.444517208479669	0.215582557560423	0.580306907225449	0.233476267992186	0.378750102128844	0.181828359559535	0.0820658567978514	0.00932338409979857	0.0119850179704641	0.0199385841386724	0.134676133892637	0.445515107608653	0.553209946324348	2.64115675124344	0.114127415717906	0.795364138570503	2.91856776205172	0.0855520351546542	0.686008933274428
Merged-chr8-127167819-1	chr8	127167746	127167893	+	10	1e+28	intron (NM_001309391, intron 2 of 24)	intron (NM_001309391, intron 2 of 24)	103763	NM_001309391	93742	Mm.299254	NM_033620	ENSMUSG00000025812	Pard3	AA960621|AI256638|Asip|D8Ertd580e|Par-3|Par3|Pard-3|Pard3a|Phip	par-3 family cell polarity regulator	protein-coding	0.00932338409979857	0.7617176861038	0.346312387520258	0.0326810062159821	0.00932338409979857	0.396730729978452	0.280811078134363	0.00932338409979857	0.0620513630404476	0.0199385841386724	0.134676133892637	0.17423324912104	0.0119850179704641	0.0199385841386724	0.165793864884208	0.812613560554445	0.598683470498043	0.281932911669314	0.0326810062159821	0.698192740120834	0.665686504240161	0.00932338409979857	0.127885933302649	0.595650206564165	0.773022065213594	1.06449954215081	0.736775770878233	0.475993829478635	0.654283345820863	0.356401851261549	0.378750102128844	0.429516455891764	1.07171809258791	0.00932338409979857	0.0119850179704641	0.0199385841386724	0.134676133892637	0.445515107608653	0.0620513630404476	0.0673279528788574	1	1	0.26685932857459	1	1
Merged-chr18-10197737-1	chr18	10197687	10197787	+	4.05	1e+25	Intergenic	Intergenic	-15945	NM_009071	19877	Mm.6710	NM_009071	ENSMUSG00000024290	Rock1	1110055K06Rik|Rock-I	Rho-associated coiled-coil containing protein kinase 1	protein-coding	0.00932338409979857	0.0199385841386724	0.0199385841386724	0.0326810062159821	0.00932338409979857	0.00932338409979857	0.0119850179704641	0.288448175604311	0.0620513630404476	0.345143858159578	0.134676133892637	0.00760679975029567	0.0119850179704641	0.0199385841386724	0.165793864884208	0.00932338409979857	0.0346659350187712	0.0244014877074807	0.0326810062159821	0.00932338409979857	0.155210339898552	0.00932338409979857	0.189466840002454	0.0940543234666092	0.0751560925974782	0.488507548239177	0.00932338409979857	0.215582557560423	0.0199385841386724	0.356401851261549	0.787223430992218	0.0751560925974782	0.0820658567978514	0.00932338409979857	0.0119850179704641	0.0199385841386724	0.134676133892637	0.0244014877074807	0.0620513630404476	-0.0173059870212256	1	1	1.59476107043861	0.289311495782348	0.907973909748313
Merged-chr5-118672027-1	chr5	118671977	118672077	+	4.85	10	intron (NM_172424, intron 3 of 30)	intron (NM_172424, intron 3 of 30)	111308	NM_172424	76199	Mm.206238	NM_172424	ENSMUSG00000018076	Med13l	2210413I17Rik|6330591G05Rik|9030618F05Rik|Thrap2|Trap240L|mKIAA1025	mediator complex subunit 13-like	protein-coding	0.181828359559535	0.0199385841386724	0.558394498995649	0.0326810062159821	0.215582557560423	0.00932338409979857	0.0119850179704641	0.288448175604311	0.0620513630404476	0.345143858159578	0.00932338409979857	0.00760679975029567	0.0119850179704641	0.0199385841386724	0.00932338409979857	0.233476267992186	0.0346659350187712	0.445515107608653	0.0326810062159821	0.00932338409979857	0.00932338409979857	0.00932338409979857	0.00557651139010016	0.00557651139010016	0.0751560925974782	0.0119850179704641	0.00932338409979857	0.00760679975029567	0.00557651139010016	0.0199385841386724	0.00760679975029567	0.575365105476118	0.599821288293056	0.877441655629133	0.899668548935524	0.378750102128844	0.544722286593575	0.580306907225449	0.553209946324348	-1.99832142278017	0.999999999999999	1	1.44549730035187	1	1
Merged-chr19-41039329-37	chr19	41039086	41039576	+	57.561081	1.11111111111111e+38	intron (NM_001043228, intron 3 of 10)	intron (NM_001043228, intron 3 of 10)	10056	NM_009345	21673	Mm.25620	NM_009345	ENSMUSG00000025014	Dntt	Tdt	deoxynucleotidyltransferase, terminal	protein-coding	1.53685811370388	1.40685539556419	1.42165165480094	1.47010553982359	1.27648873320067	1.13990101322194	1.27823301232781	0.914979153232913	2.01205454669621	2.00923734438457	1.79691757242271	1.67189008744067	1.71928282692151	1.51030249799262	2.05052212057802	2.05925500081402	2.10757794801144	1.89330541630355	1.8209991732939	1.89220874237304	1.74563212323461	1.55030525873096	2.13106782436356	2.01576598271026	2.09662643362249	1.94875909375069	1.94729311230284	1.93438737903848	1.75585400892933	1.73099797525025	1.81631159503732	2.04353793659944	1.97583895807086	1.94674261473404	1.92917268115711	1.65313000339953	1.71598772402616	1.69612620135596	1.68858343423929	-1.10115851251965	0.00119792129419795	0.137005932734774	-0.903544818941288	0.00151919767393029	0.0870691639221183
Merged-chr13-12519593-30	chr13	12519407	12519720	+	14.191	1.1110001111111e+38	intron (NM_133643, intron 1 of 5)	intron (NM_133643, intron 1 of 5)	887	NM_133643	171211	Mm.159671	NM_133643	ENSMUSG00000095105	Edaradd	1810032E07Rik|5830469M23Rik|A630043P06|cr	EDAR (ectodysplasin-A receptor)-associated death domain	protein-coding	1.17379961071847	1.27423550118481	1.21833750541257	1.22693540396438	0.97525666563647	0.886893833111307	0.777184472631029	0.703639608077371	1.04122270995745	1.23960525010354	1.05125834873312	1.0333508237722	1.01904531724701	1.13377798800933	1.1992707676709	1.15332535550558	1.36217937386459	1.33627699609724	1.41890179078856	0.922034552850826	0.716946877958694	0.983215822069935	1.08195901472192	1.19791567102989	1.23833610186217	1.3304744382077	1.24366156247553	1.06895839453701	0.967736287836064	1.27648873320067	1.25600593361122	1.42597722250716	1.46429068408694	1.31506291292112	1.47265314253323	1.51844302718959	1.51265830831652	1.68623116833059	1.55631821053792	-0.996362784399654	0.0299165818332237	0.55764508537129	-0.0511713714112404	0.925061554778566	1
Merged-chr3-38708703-1	chr3	38708653	38708753	+	2.43	1e+24	Intergenic	Intergenic	-178237	NM_183221	329628	Mm.316210	NM_183221	ENSMUSG00000046743	Fat4	6030410K14Rik|9430004M15	FAT tumor suppressor homolog 4 (Drosophila)	protein-coding	0.00932338409979857	0.0199385841386724	0.0199385841386724	0.0326810062159821	0.215582557560423	0.00932338409979857	0.0119850179704641	0.00932338409979857	0.0620513630404476	0.0199385841386724	0.134676133892637	0.00760679975029567	0.0119850179704641	0.0199385841386724	0.00932338409979857	0.233476267992186	0.0346659350187712	0.0244014877074807	0.0326810062159821	0.00932338409979857	0.00932338409979857	0.00932338409979857	0.00557651139010016	0.0940543234666092	0.0751560925974782	0.488507548239177	0.233476267992186	0.00760679975029567	0.773895541194003	0.0199385841386724	0.00760679975029567	0.0751560925974782	0.599821288293056	0.00932338409979857	0.0119850179704641	0.0199385841386724	0.134676133892637	0.445515107608653	0.0620513630404476	-1.99832168404706	1	1	2.33248928613257	0.379335834126412	0.94979800333726
Merged-chr9-45204288-6	chr9	45204161	45204388	+	6.485	1.0111000000001e+28	promoter-TSS (NM_145403)	promoter-TSS (NM_145403)	-199	NM_145403	214523	Mm.436756	NM_145403	ENSMUSG00000032091	Tmprss4	mCAP2	transmembrane protease, serine 4	protein-coding	0.181828359559535	0.378750102128844	0.787223430992218	0.0326810062159821	0.641391693778915	0.396730729978452	0.496104039478313	0.703639608077371	0.0620513630404476	0.77830292239274	0.969493017235381	0.826403855901872	1.09354733214563	0.368794021266208	0.537159814253894	0.812613560554445	0.812613560554445	0.926143731739316	1.07460579512202	0.847098531375322	0.539528216054417	0.737991787543057	0.586547526070671	0.763161002931978	0.773022065213594	1.1000861490642	0.444517208479669	0.791561163439666	1.02131321994474	1.00329478447918	0.942643353347282	0.817320365729263	0.0820658567978514	0.42063425769596	0.34284494388782	0.378750102128844	0.702009168059454	0.279567551777268	0.714973787042936	0.35741054936321	0.753198082228272	1	1.00800442654276	0.0967871975063414	0.7131373059276
Merged-chr16-22676255-1	chr16	22676205	22676305	+	2.34	1e+24	Intergenic	Intergenic	-19024	NM_138650	110197	Mm.194986	NM_138650		Dgkg	2900055E17Rik|90kDa|AI854428|Dagk3|E430001K23Rik|mKIAA4131	diacylglycerol kinase, gamma	protein-coding	0.00932338409979857	0.219128780590327	0.0199385841386724	0.0326810062159821	0.00932338409979857	0.00932338409979857	0.0119850179704641	0.150258427120233	0.0620513630404476	0.0199385841386724	0.00932338409979857	0.00760679975029567	0.0119850179704641	0.0199385841386724	0.165793864884208	0.00932338409979857	0.0346659350187712	0.0244014877074807	0.0326810062159821	0.00932338409979857	0.00932338409979857	0.00932338409979857	0.127885933302649	0.0199385841386724	0.0751560925974782	0.0119850179704641	0.00932338409979857	0.00760679975029567	0.741729180798212	0.0199385841386724	0.00760679975029567	0.00932338409979857	0.0820658567978514	0.42063425769596	0.0119850179704641	0.0199385841386724	0.134676133892637	0.0244014877074807	0.553209946324348	-1.9205478313679	0.999999999999997	1	1.15389916322434	0.673343726846091	1
Merged-chr12-112552679-4	chr12	112552506	112552838	+	16.030001	1.0000001e+26	Intergenic	Intergenic	-36112	NM_198411	70435	Mm.250193	NM_198411	ENSMUSG00000037679	Inf2	2610204M08Rik|AA589465|AW125550|EG629699	inverted formin, FH2 and WH2 domain containing	protein-coding	0.444517208479669	0.378750102128844	0.0199385841386724	0.618664703665152	0.641391693778915	0.175207326554884	0.280811078134363	0.703639608077371	0.0620513630404476	0.345143858159578	0.586547526070671	0.17423324912104	0.27782012043866	0.787223430992218	0.717484570620051	0.721875856429787	0.473601024122542	0.817320365729263	0.0326810062159821	0.715848723966044	1.26190081625703	1.27449489526445	0.951646797148628	0.818385676318896	0.0751560925974782	0.888155628770284	0.941652399911694	1.00713835367649	1.09921004879887	0.87261066058355	0.575365105476118	1.1612724135565	1.11643916275318	1.4834161034725	1.49506210609345	1.13697711760503	1.10885038381495	0.952032083798216	0.378750102128844	1.74337215448042	0.0104109741234987	0.38015780962762	0.509717205457633	0.275417177918506	0.899439649155873
Merged-chr12-89331621-31	chr12	89331514	89331717	+	25.349678	1.10111111111111e+38	intron (NM_172544, intron 6 of 19)	intron (NM_172544, intron 6 of 19)	378225	NM_172544	18191	Mm.425766	NM_172544	ENSMUSG00000066392	Nrxn3	-	neurexin III	protein-coding	1.4936273291508	1.8745995624546	1.55529711448671	1.44694786911065	1.42203478416759	1.75684262779781	1.70293348853286	1.74674834936007	1.69373377201879	1.87200021603886	1.38963226289095	1.77742731802743	1.69974592342753	1.52061152512332	1.28564508062402	1.39744645369466	1.53861331014732	1.08384019721051	1.4936273291508	1.28947617516922	1.36049035066748	1.35764373722284	1.40322597586566	1.47021569474656	1.42340298540192	1.553447593499	1.33006110822538	1.26190081625703	1.48954583559338	1.26000456316553	1.20021749096894	1.03522000394152	0.0820658567978514	0.547004231757686	0.609261782987858	0.693138471498439	0.134676133892637	0.445515107608653	0.0620513630404476	-0.242497492744993	0.500744972127317	1	-0.425752683720209	0.167060394348963	0.817996705748315
Merged-chr14-47584253-5	chr14	47584177	47584339	+	6.792	1.000000011e+34	Intergenic	RLTR20C2_MM|LTR|ERVK	-15824	NM_172599	100504663	Mm.287279	NM_172599	ENSMUSG00000037526	Atg14	4832427M01|Atg14L|D14Ertd114e|D14Ertd436e	autophagy related 14	protein-coding	0.826403855901872	0.866500022987809	0.0199385841386724	0.749906445022613	0.547004231757686	0.544722286593575	0.663890664626893	0.288448175604311	0.920493695595725	0.77830292239274	0.586547526070671	0.601375682826066	0.27782012043866	1.04432139495427	0.789626183028141	0.881190014309572	0.674323280840426	0.671116054284948	0.714973787042936	0.886893833111307	0.995728266008592	0.210208099284808	0.34284494388782	0.763161002931978	0.553209946324348	0.858093881893908	0.567393606745233	0.714973787042936	0.654283345820863	0.544722286593575	1.05268715066208	0.00932338409979857	1.00410724246612	0.641391693778915	0.181828359559535	0.693138471498439	0.134676133892637	0.663890664626893	0.553209946324348	0.254591571197677	0.811956025283618	1	1.04915909390376	0.193886546554207	0.839354481723471
Merged-chr14-70439782-1	chr14	70439732	70439832	+	2.61	1e+24	exon (NM_025945, exon 8 of 9)	exon (NM_025945, exon 8 of 9)	3445	NM_001164082	67065	Mm.20420	NM_025945	ENSMUSG00000000776	Polr3d	2810426M17Rik|44kDa|AI326118|AW489084|BN51T|RPC4|TSBN51	polymerase (RNA) III (DNA directed) polypeptide D	protein-coding	0.181828359559535	0.378750102128844	0.0199385841386724	0.0326810062159821	0.00932338409979857	0.00932338409979857	0.165793864884208	0.544722286593575	0.0620513630404476	0.54881067829073	0.00932338409979857	0.17423324912104	0.0119850179704641	0.0199385841386724	0.00932338409979857	0.098429838144832	0.0346659350187712	0.445515107608653	0.0326810062159821	0.00932338409979857	0.155210339898552	0.210208099284808	0.0119850179704641	0.00557651139010016	0.553209946324348	0.0119850179704641	0.00932338409979857	0.0326810062159821	0.830750958512336	0.0199385841386724	0.378750102128844	0.00932338409979857	0.0820658567978514	0.00932338409979857	0.181828359559535	0.0199385841386724	0.134676133892637	0.0244014877074807	0.0620513630404476	0.651498817291669	1	1	1.92722562329666	0.440195524275425	0.975934270030401
Merged-chr3-131924260-1	chr3	131924210	131924310	+	4.05	1e+25	Intergenic	Lx5|LINE|L1	-161032	NM_020265	56811	Mm.103593	NM_020265	ENSMUSG00000028031	Dkk2	-	dickkopf homolog 2 (Xenopus laevis)	protein-coding	0.00932338409979857	0.0199385841386724	0.0199385841386724	0.0326810062159821	0.598129578195579	0.00932338409979857	0.280811078134363	0.150258427120233	0.0620513630404476	0.0199385841386724	0.00932338409979857	0.00760679975029567	0.0119850179704641	0.0199385841386724	0.00932338409979857	0.098429838144832	0.473601024122542	0.445515107608653	0.0326810062159821	0.00932338409979857	0.00932338409979857	0.288448175604311	0.00557651139010016	0.00557651139010016	0.0751560925974782	0.0119850179704641	0.00932338409979857	0.0940543234666092	0.00932338409979857	0.0199385841386724	0.787223430992218	0.00932338409979857	0.0820658567978514	0.00932338409979857	0.0119850179704641	0.0199385841386724	0.134676133892637	0.0244014877074807	0.0620513630404476	-0.278899531367599	1	1	4.59608410392637	0.112558060735188	0.743330974219983
Merged-chr6-39546486-1	chr6	39546436	39546536	+	12.5	1e+35	intron (NM_172477, intron 1 of 18)	PB1|SINE|Alu	11348	NM_172477	209773	Mm.440021	NM_172477	ENSMUSG00000038456	Dennd2a	B930096L08Rik|C130031G22|mKIAA1277	DENN/MADD domain containing 2A	protein-coding	0.00932338409979857	0.0199385841386724	0.0199385841386724	0.0326810062159821	0.215582557560423	0.00932338409979857	0.0119850179704641	0.544722286593575	0.0620513630404476	0.0199385841386724	0.00932338409979857	0.0540990347892632	0.0119850179704641	0.0199385841386724	0.165793864884208	0.233476267992186	0.0346659350187712	0.445515107608653	1.21759112144339	0.00932338409979857	0.155210339898552	0.00932338409979857	0.0448302579732339	0.0940543234666092	0.553209946324348	0.0119850179704641	0.00932338409979857	0.0940543234666092	0.00557651139010016	0.356401851261549	0.175207326554884	0.00932338409979857	0.0820658567978514	0.42063425769596	0.0119850179704641	0.0199385841386724	0.134676133892637	0.279567551777268	0.553209946324348	-0.896023016490314	0.999999999999998	1	-0.208243305357954	0.944169992824384	1
Merged-chr7-110163246-3	chr7	110163194	110163301	+	7.04	1.0000000001e+19	Intergenic	B3|SINE|B2	41188	NM_009516	22390	Mm.287173	NM_009516		Wee1	Wee1A	WEE 1 homolog 1 (S. pombe)	protein-coding	0.55918087898966	0.378750102128844	0.558394498995649	0.749906445022613	0.877441655629133	0.760794236402048	0.608582102206327	0.703639608077371	0.0620513630404476	0.0199385841386724	0.539528216054417	0.601375682826066	0.476930721574371	0.690097257777185	0.473601024122542	0.00932338409979857	0.0346659350187712	0.817320365729263	0.483066967183316	0.698192740120834	0.363859968565408	0.927571545809102	0.523466855698508	0.476930721574371	0.553209946324348	0.275430426290908	0.567393606745233	0.34054016877292	0.34284494388782	0.356401851261549	0.378750102128844	0.34054016877292	0.0820658567978514	0.797005483905279	0.75736845669266	1.03761883466329	1.10885038381495	1.15972663651665	0.963709968025386	2.17046606334632	0.0535113679638423	0.665703681825522	-0.239114467212379	0.855206514483301	1
Merged-chr1-170983274-15	chr1	170983192	170983360	+	18.475332	1.0001001110001e+34	Intergenic	Intergenic	-7205	NM_010187	14130	Mm.425062	NM_010187	ENSMUSG00000026656	Fcgr2b	AI528646|CD32|F630109E10Rik|Fc[g]RII|FcgRII|Fcgr2|Fcgr2a|Fcr-2|Fcr-3|Ly-17|Ly-m20|LyM-1|Lym-1|fcRII	Fc receptor, IgG, low affinity IIb	protein-coding	0.68631118947535	0.7617176861038	0.929923374061988	0.749906445022613	0.429516455891764	0.68631118947535	0.833553875853566	0.544722286593575	0.962306142857875	1.12691414831118	1.04248707909398	0.601375682826066	0.884267914693814	1.07217763234639	0.844448885499102	1.05930561442089	0.990218112265388	0.817320365729263	1.07460579512202	1.10354457565274	0.857724253110303	0.390170101337298	0.940168269450045	0.595650206564165	1.01818514064442	0.790656152130177	1.07936890033872	0.918653098924225	0.233476267992186	0.788304643199328	0.87892440467162	1.27648873320067	1.20198598383086	1.49823774290318	1.36275888838262	1.61668373244753	1.65758982101422	1.66928029988605	1.67364285743347	-0.0567314165853832	0.921464685876146	1	-0.138238863819975	0.846776191054309	1
Merged-chr3-138544176-1	chr3	138544126	138544226	+	6.3	100000000000	intron (NM_001313980, intron 2 of 7)	intron (NM_001313980, intron 2 of 7)	16908	NM_001313980	13684	Mm.3941	NM_007917		Eif4e	EG668879|Eif4e-ps|If4e|eIF-4E	eukaryotic translation initiation factor 4E	protein-coding	0.886230710650756	0.0199385841386724	0.346312387520258	0.857724253110303	0.547004231757686	0.00932338409979857	0.608582102206327	0.544722286593575	0.0620513630404476	0.198829939879819	0.198829939879819	0.311697443735554	0.0119850179704641	0.368794021266208	0.0620513630404476	0.233476267992186	0.0346659350187712	0.0244014877074807	0.0326810062159821	0.181828359559535	0.00932338409979857	0.390170101337298	0.0448302579732339	0.595650206564165	0.0751560925974782	0.0119850179704641	0.233476267992186	0.0940543234666092	0.00760679975029567	0.0199385841386724	0.378750102128844	0.00932338409979857	0.599821288293056	0.00932338409979857	0.0119850179704641	0.378750102128844	0.134676133892637	0.0244014877074807	0.0620513630404476	0.293882101033396	1	1	-0.407099493887545	0.902545492982152	1
Merged-chr19-46728269-4	chr19	46728201	46728395	+	8.72	101100100000	intron (NM_020577, intron 10 of 10)	intron (NM_020577, intron 10 of 10)	20855	NM_020577	57344	Mm.28566	NM_020577	ENSMUSG00000003559	As3mt	2310045H08Rik|Cyt19	arsenic (+3 oxidation state) methyltransferase	protein-coding	1.049123025418	0.378750102128844	0.689511446852129	1.08721119149195	1.08267308962524	1.03053192970524	0.608582102206327	0.990218112265388	0.0620513630404476	0.0199385841386724	0.00932338409979857	0.17423324912104	0.695581456960563	0.0199385841386724	0.00932338409979857	0.00932338409979857	0.0346659350187712	0.0244014877074807	0.0326810062159821	0.00932338409979857	0.716946877958694	0.390170101337298	0.00557651139010016	0.415411584884575	0.773022065213594	0.0119850179704641	0.00932338409979857	0.00760679975029567	0.799340954666359	0.0199385841386724	0.175207326554884	0.34054016877292	0.0820658567978514	0.198829939879819	0.34284494388782	0.0199385841386724	0.134676133892637	0.279567551777268	0.0620513630404476	4.48521446286669	0.0775703348648106	0.725315226595	0.124643521969956	0.978822268844116	1
Merged-chr6-124452214-1	chr6	124452102	124452327	+	14.9	1000000000	intron (NM_153508, intron 8 of 17)	intron (NM_153508, intron 8 of 17)	12570	NM_153508	232370	Mm.193701	NM_153508	ENSMUSG00000008153	Clstn3	CSTN3|Cs3|Cst-3|mKIAA0726	calsyntenin 3	protein-coding	0.181828359559535	0.378750102128844	0.558394498995649	0.0326810062159821	1.20403971388592	0.976334061146363	0.940168269450045	0.990218112265388	0.0620513630404476	0.468390305640724	0.266796165266322	0.00760679975029567	0.0119850179704641	0.0199385841386724	0.284629324193249	0.378750102128844	0.0346659350187712	0.0244014877074807	0.0326810062159821	0.00932338409979857	0.00932338409979857	0.210208099284808	0.496104039478313	0.0940543234666092	0.0751560925974782	0.0119850179704641	0.00932338409979857	0.378750102128844	0.554137129868567	0.0199385841386724	0.00760679975029567	0.575365105476118	0.0820658567978514	0.672979446836147	0.0119850179704641	0.378750102128844	0.134676133892637	0.0244014877074807	0.963709968025386	-1.81151679265641	0.466364979368339	1	0.291627242626693	1	1
Merged-chr11-70310085-1	chr11	70310019	70310152	+	6.9	1e+30	Intergenic	Intergenic	12433	NM_145684	11685	Mm.274093	NM_145684	ENSMUSG00000018907	Alox12e	8-LOX|AW259591|Alox12-ps1|Alox12-ps2|Aloxe|e-LOX1	arachidonate lipoxygenase, epidermal	protein-coding	0.00932338409979857	0.0199385841386724	0.346312387520258	0.0326810062159821	0.215582557560423	0.175207326554884	0.0119850179704641	0.288448175604311	0.520946909099747	0.0199385841386724	0.134676133892637	0.00760679975029567	0.476930721574371	0.368794021266208	0.537159814253894	0.233476267992186	0.0346659350187712	0.445515107608653	0.0326810062159821	0.10452291202433	0.155210339898552	0.00932338409979857	0.976334061146363	0.311697443735554	0.773022065213594	0.611245272874197	0.00932338409979857	0.576099597308157	0.554137129868567	0.544722286593575	0.42063425769596	0.674323280840426	0.445515107608653	0.198829939879819	0.34284494388782	0.504934915203365	0.134676133892637	0.886230710650756	0.0620513630404476	-1.01046340358109	0.752079561329988	1	-0.700910113584363	0.327641921019287	0.930393354798321
Merged-chr10-93178878-19	chr10	93178798	93179018	+	9.773158	1.000100000111e+38	intron (NM_146239, intron 1 of 16)	B3|SINE|B2	16123	NR_035452	100316689		NR_035452	ENSMUSG00000089214	Mir1931	mir-1931|mmu-mir-1931	microRNA 1931	ncRNA	0.846547244821697	0.952032083798216	1.03761883466329	0.946589731701844	0.897171182441964	1.03053192970524	0.833553875853566	0.955054848982239	0.858756164994939	0.345143858159578	0.916318205716447	0.871747970656435	0.884267914693814	1.04432139495427	0.943568732351876	0.473601024122542	0.812613560554445	0.445515107608653	0.483066967183316	0.847098531375322	0.857724253110303	0.654283345820863	0.523466855698508	0.476930721574371	0.916318205716447	0.99769731435439	0.96540310476302	0.791561163439666	0.799340954666359	0.68631118947535	0.575365105476118	1.31060491681243	1.42425692174669	1.29818475984838	1.34049787155531	1.27008235255825	0.702009168059454	1.30708240744058	1.44207701228435	0.259242791706258	0.682365898924372	1	0.694528320273393	0.454272050317506	0.981708635496863
Merged-chr16-36684457-20	chr16	36684351	36684744	+	18.070499	1.1001101111111e+38	Intergenic	L1MC5|LINE|L1	-9431	NM_001285788	106347	Mm.17807	NM_134109	ENSMUSG00000022900	Ildr1	AU041483|AU044638	immunoglobulin-like domain containing receptor 1	protein-coding	0.846547244821697	0.952032083798216	0.0199385841386724	0.749906445022613	0.703639608077371	0.396730729978452	0.280811078134363	0.544722286593575	1.04122270995745	0.915922165298707	0.834401492594468	1.0623494248193	0.830416788118477	0.368794021266208	1.1992707676709	1.05930561442089	1.29312269318146	0.817320365729263	0.868702139763776	1.25328657493524	1.12677552178192	1.3241687794563	1.31253368573774	1.42340298540192	1.49575417891074	1.1000861490642	1.24366156247553	1.1992707676709	1.00547527472388	1.20385672786332	1.1348880113705	1.01768783355736	1.00410724246612	1.00494803987991	1.13357169366333	1.51844302718959	1.51265830831652	1.87880236766471	1.87843687164489	0.266145807946363	0.58569527641071	1	-0.830893339057244	0.0112594001659399	0.289294048372698
Merged-chr8-126829992-2	chr8	126829920	126830065	+	6.44	1.01e+14	Intergenic	Intergenic	115929	NM_024214	67952	Mm.6932	NM_024214	ENSMUSG00000093904	Tomm20	1810060K07Rik|BB284719|Gm19268|MAS20|MOM19|TOM20|mKIAA0016	translocase of outer mitochondrial membrane 20 homolog (yeast)	protein-coding	0.649691699734329	0.7617176861038	0.787223430992218	0.443658752143765	0.215582557560423	0.0721869808752107	0.280811078134363	0.914979153232913	0.800203298897239	0.973675400771864	0.643038896246984	1.08905205833636	0.695581456960563	0.638795098440696	0.789626183028141	0.619142333661017	0.674323280840426	0.671116054284948	0.714973787042936	0.275430426290908	0.539528216054417	0.95534719966722	0.586547526070671	0.763161002931978	0.0751560925974782	0.488507548239177	0.663890664626893	0.608582102206327	0.633821384924894	0.626264132485689	0.512046642326883	0.34054016877292	0.0820658567978514	0.00932338409979857	0.466684697887424	0.737991787543057	0.9544151941059	0.663890664626893	0.803558541022243	0.19071295070421	0.884806155559901	1	0.319261329378367	0.566595066724988	1
Merged-chr2-109677663-2	chr2	109677613	109677714	+	8.715	1e+35	intron (NM_001285419, intron 1 of 1)	intron (NM_001285419, intron 1 of 1)	631	NM_001285419	12064	Mm.1442	NM_007540	ENSMUSG00000048482	Bdnf	-	brain derived neurotrophic factor	protein-coding	0.778700079110863	0.523466855698508	0.346312387520258	0.946589731701844	0.429516455891764	0.00932338409979857	0.280811078134363	0.288448175604311	0.0620513630404476	0.54881067829073	0.34284494388782	0.00760679975029567	0.27782012043866	0.368794021266208	0.382157546247578	0.559797456166953	0.473601024122542	0.445515107608653	1.21759112144339	0.00932338409979857	0.00932338409979857	0.654283345820863	0.189466840002454	0.311697443735554	0.773022065213594	0.611245272874197	0.519066681012616	0.34054016877292	0.00932338409979857	0.356401851261549	0.175207326554884	0.00932338409979857	0.0820658567978514	0.547004231757686	0.0119850179704641	0.378750102128844	0.702009168059454	0.445515107608653	0.0620513630404476	-0.717636762588711	0.837821596557478	1	-0.662554317369887	0.554954129359066	1
Merged-chr3-37263081-1	chr3	37263031	37263131	+	6.92	1	Intergenic	MTC|LTR|ERVL-MaLR	-30445	NM_021782	60505	Mm.157689	NM_021782	ENSMUSG00000027718	Il21	IL-21	interleukin 21	protein-coding	0.00932338409979857	0.0199385841386724	0.0199385841386724	0.0326810062159821	0.215582557560423	0.544722286593575	0.280811078134363	0.544722286593575	0.380760741805146	0.345143858159578	0.134676133892637	0.17423324912104	0.0119850179704641	0.368794021266208	0.382157546247578	0.00932338409979857	0.0346659350187712	0.0244014877074807	0.0326810062159821	0.00932338409979857	0.00932338409979857	0.00932338409979857	0.34284494388782	0.68631118947535	0.0751560925974782	0.0119850179704641	0.567393606745233	0.27782012043866	0.0381715905868842	0.0199385841386724	0.00760679975029567	0.34054016877292	0.0820658567978514	0.817666023150535	1.00494803987991	0.649691699734329	0.134676133892637	0.0244014877074807	0.803558541022243	-2.64647705854077	0.583441919246977	1	-1.30898183929808	0.484412252164389	0.991459826997398
Merged-chr1-105803149-32	chr1	105803015	105803306	+	11.944375	1.1111111111111e+38	intron (NM_009399, intron 1 of 9)	intron (NM_009399, intron 1 of 9)	22437	NM_009399	21934	Mm.6251	NM_009399	ENSMUSG00000026321	Tnfrsf11a	Ly109|ODFR|OFE|Rank|TRANCE-R|mRANK	tumor necrosis factor receptor superfamily, member 11a, NFKB activator	protein-coding	1.29967280886601	1.34378531966641	1.12705277484043	1.22693540396438	1.34853515854343	1.25328657493524	1.18804496662804	1.30802767092786	1.04122270995745	1.23960525010354	1.21175223501206	1.21833750541257	1.28037433606839	1.24488245106692	1.13357169366333	1.15332535550558	1.16491530491326	1.48401246336792	1.27667393328734	1.08721119149195	1.41226646388009	1.24488245106692	1.17964985693854	0.942643353347282	1.23833610186217	1.3304744382077	1.33006110822538	1.06895839453701	0.967736287836064	1.23990749167786	1.18237605245038	1.24735021172556	1.27008235255825	1.0333508237722	1.04375601398514	1.1809073887096	0.702009168059454	1.38963226289095	1.41865495934694	0.331691087071669	0.421562186949763	1	-0.0397516941562506	0.937560466227418	1
Merged-chr4-148079390-16	chr4	148079278	148079501	+	8.361875	1.000100110111e+38	3' UTR (NM_009642, exon 5 of 5)	3' UTR (NM_009642, exon 5 of 5)	8675	NM_009642	11610	Mm.46247	NM_009642	ENSMUSG00000029007	Agtrap	3300002E14Rik|AT1R|Atrap|D4Wsu124e	angiotensin II, type I receptor-associated protein	protein-coding	0.826403855901872	1.30985805890895	0.929923374061988	0.749906445022613	0.800203298897239	1.2169187020829	1.07991274878452	1.2198211793202	0.858756164994939	0.973675400771864	1.00463125841834	0.826403855901872	0.934642737246235	1.09407394354812	0.987449712275865	1.03522000394152	0.911655317890852	0.926143731739316	0.984155688648163	0.886893833111307	0.930266416772501	0.54881067829073	0.815699887126476	0.844448885499102	0.916318205716447	1.02000866306314	1.10885038381495	0.975532487933986	0.654283345820863	1.00329478447918	0.702009168059454	0.817320365729263	0.847098531375322	0.641391693778915	1.04375601398514	1.07936890033872	0.134676133892637	0.740838795377075	0.553209946324348	-0.397454682608834	0.548779640839452	1	0.213702668121925	0.738254050865905	1
Merged-chr11-76167222-1	chr11	76167172	76167272	+	9.32	10000000	intron (NM_026664, intron 2 of 21)	intron (NM_026664, intron 2 of 21)	12408	NM_026664	68299	Mm.46397	NM_026664	ENSMUSG00000017288	Vps53	2010002A08Rik|2310040I21Rik|3100002B05Rik|Hccs1	vacuolar protein sorting 53 (yeast)	protein-coding	0.00932338409979857	0.0199385841386724	0.558394498995649	0.0326810062159821	0.504100501680042	0.175207326554884	1.00329478447918	0.641391693778915	0.0620513630404476	0.0199385841386724	0.134676133892637	0.443658752143765	0.0119850179704641	0.0199385841386724	0.00932338409979857	0.00932338409979857	0.0346659350187712	0.281932911669314	0.483066967183316	0.00932338409979857	0.00932338409979857	0.00932338409979857	0.523466855698508	0.0940543234666092	0.0751560925974782	0.0119850179704641	0.00932338409979857	0.00760679975029567	0.00760679975029567	0.356401851261549	0.00760679975029567	0.0751560925974782	0.0820658567978514	0.00932338409979857	0.34284494388782	0.575365105476118	0.702009168059454	0.445515107608653	0.0620513630404476	0	1	1	-1.34450023020683	0.583865565280708	1
Merged-chr9-31090650-8	chr9	31090243	31090927	+	15.0425	1.100000011e+34	intron (NM_011176, intron 17 of 18)	intron (NM_011176, intron 17 of 18)	41214	NM_011176	19143	Mm.243926	NM_011176	ENSMUSG00000031995	St14	Epithin|MT-SP1|Prss14|Tmprss14|mCAP3|matriptase	suppression of tumorigenicity 14 (colon carcinoma)	protein-coding	0.725161531189349	0.607098302841826	0.86619382032866	0.749906445022613	0.763161002931978	0.787223430992218	0.608582102206327	0.990218112265388	0.800203298897239	0.77830292239274	1.37422395269801	1.29060391602035	1.20915762248791	1.17570970660111	1.02131321994474	0.721875856429787	1.2127362566718	1.29506794293965	0.868702139763776	1.30207079827736	1.55953978333011	1.72956089958813	1.02827198499884	1.09947747259935	1.01818514064442	1.18804496662804	1.07936890033872	1.50995104045292	1.56608332688365	1.20385672786332	1.55575543111165	0.960633960397151	1.32903992255215	0.797005483905279	0.817666023150535	0.929923374061988	1.10885038381495	0.886230710650756	0.553209946324348	1.80380588670982	0.000239871836092617	0.0564097008436661	1.44629739301834	0.000218608216869484	0.0229876146337578
Merged-chr13-32930748-1	chr13	32930683	32930814	+	8.25	1000	Intergenic	Lx3C|LINE|L1	-32608	NM_173051	380839	Mm.250802	NM_173051		Serpinb1c	EIC|ovalbumin	serine (or cysteine) peptidase inhibitor, clade B, member 1c	protein-coding	0.00932338409979857	0.378750102128844	0.0199385841386724	0.0326810062159821	0.00932338409979857	0.175207326554884	0.0119850179704641	0.150258427120233	0.0620513630404476	0.0199385841386724	0.266796165266322	0.17423324912104	0.476930721574371	0.23761812796359	0.165793864884208	0.473601024122542	0.0346659350187712	0.0244014877074807	0.0326810062159821	0.547004231757686	0.363859968565408	0.210208099284808	0.00557651139010016	0.00557651139010016	0.0751560925974782	0.275430426290908	0.444517208479669	0.0940543234666092	0.0381715905868842	0.356401851261549	0.00760679975029567	0.181828359559535	0.0820658567978514	0.641391693778915	0.34284494388782	1.01768783355736	1.10885038381495	1.20329687620569	0.714973787042936	0.866296467892511	0.61097293241262	1	3.32954352290705	0.313280204386827	0.923085571980964
Merged-chr5-136737600-1	chr5	136737550	136737650	+	6.54	1	Intergenic	ORR1A4|LTR|ERVL-MaLR	43423	NM_001085387	59310	Mm.5178	NM_021611	ENSMUSG00000005474	Myl10	1700027I08Rik|Mylc2pl|PLRLC	myosin, light chain 10, regulatory	protein-coding	0.00932338409979857	0.0199385841386724	0.0199385841386724	0.0326810062159821	0.00932338409979857	0.309531669541867	0.0119850179704641	0.288448175604311	0.0620513630404476	0.0199385841386724	0.00932338409979857	0.17423324912104	0.0119850179704641	0.0199385841386724	0.00932338409979857	0.00932338409979857	0.0346659350187712	0.0244014877074807	0.0326810062159821	0.00932338409979857	0.00932338409979857	0.210208099284808	0.00557651139010016	0.00557651139010016	0.0751560925974782	0.0119850179704641	0.00932338409979857	0.27782012043866	0.0381715905868842	0.0199385841386724	0.265548524140211	0.633821384924894	0.599821288293056	0.641391693778915	0.990218112265388	0.649691699734329	0.702009168059454	0.0244014877074807	0.0620513630404476	1.82308542108221	1	1	3.99194313015615	0.150813800908938	0.7967929070309
Merged-chr15-102249412-1	chr15	102249336	102249488	+	7.67	100000000000	intron (NM_011244, intron 3 of 9)	intron (NM_011244, intron 3 of 9)	-2912	NM_001042727	19411	Mm.1273	NM_011244	ENSMUSG00000001288	Rarg	Nr1b3|RAR-gamma|RARD|RARgamma2	retinoic acid receptor, gamma	protein-coding	0.96540310476302	0.607098302841826	0.0199385841386724	1.02100520133537	0.00932338409979857	0.00932338409979857	0.0119850179704641	0.288448175604311	0.520946909099747	0.0199385841386724	0.34284494388782	0.00760679975029567	0.0119850179704641	0.368794021266208	0.165793864884208	0.00932338409979857	0.0346659350187712	0.0244014877074807	0.714973787042936	0.345143858159578	0.00932338409979857	0.390170101337298	0.445515107608653	0.0940543234666092	0.0751560925974782	0.55918087898966	0.233476267992186	0.34054016877292	0.429516455891764	0.68631118947535	0.00760679975029567	0.960633960397151	0.599821288293056	0.00932338409979857	0.665686504240161	0.575365105476118	0.702009168059454	0.445515107608653	0.553209946324348	1.442539546798	0.679169840050852	1	0.761733511054005	0.564974531489822	1
Merged-chr7-127207346-12	chr7	127207159	127207515	+	13.71	1.00000001011101e+38	intron (NM_144522, intron 1 of 8)	intron (NM_144522, intron 1 of 8)	1131	NM_144522	68449	Mm.41420	NM_144522	ENSMUSG00000042492	Tbc1d10b	1110003P22Rik|C87963	TBC1 domain family, member 10b	protein-coding	0.96540310476302	0.866500022987809	0.929923374061988	0.749906445022613	0.727265029798744	0.760794236402048	0.496104039478313	0.871747970656435	0.858756164994939	0.973675400771864	0.760794236402048	0.871747970656435	0.476930721574371	0.558394498995649	1.34151215676776	0.940168269450045	0.812613560554445	1.08384019721051	1.07460579512202	0.933325158385489	0.155210339898552	0.927571545809102	1.12552643584784	1.07171809258791	0.916318205716447	1.06449954215081	1.16641207627423	1.01705623536066	1.07743984822062	1.16014818695418	1.05268715066208	1.63713661095702	1.58889149910753	1.4688647060406	1.26548718435585	1.33391753720216	0.134676133892637	0.844448885499102	1.25178899154337	-0.862394932661935	0.212248290000879	0.930506032256512	0.0284976896491021	0.817361626230906	1
Merged-chr4-110673916-2	chr4	110673856	110673986	+	7.475	1e+33	intron (NM_030231, intron 3 of 12)	Lx9|LINE|L1	276223	NM_030231	78933	Mm.435620	NM_030231	ENSMUSG00000061298	Agbl4	4930578N11Rik|4931433A01Rik	ATP/GTP binding protein-like 4	protein-coding	0.00932338409979857	0.0199385841386724	0.0199385841386724	0.0326810062159821	0.956416931748058	0.787223430992218	0.608582102206327	1.02319159650076	0.0620513630404476	0.345143858159578	0.586547526070671	0.0540990347892632	0.773022065213594	0.368794021266208	0.165793864884208	0.00932338409979857	0.473601024122542	0.671116054284948	0.483066967183316	0.65260339228053	0.363859968565408	1.08062619304267	0.0448302579732339	0.311697443735554	0.0751560925974782	0.0119850179704641	0.567393606745233	0.576099597308157	0.523466855698508	0.0199385841386724	0.265548524140211	0.181828359559535	0.0820658567978514	0.00932338409979857	0.0119850179704641	0.0199385841386724	0.702009168059454	0.0244014877074807	0.553209946324348	2.77367855950219	0.013788999025178	0.426102827525331	1.51637727844078	0.269209497517525	0.89449028615342
Merged-chr4-128904324-2	chr4	128904122	128904463	+	32.5	1.1e+21	intron (NM_178110, intron 4 of 4)	intron (NM_178110, intron 4 of 4)	20152	NM_178110	67525	Mm.30653	NM_178110	ENSMUSG00000041000	Trim62	6330414G21Rik|AI450348|Dear1	tripartite motif-containing 62	protein-coding	0.00932338409979857	0.0199385841386724	0.346312387520258	0.0326810062159821	0.00932338409979857	0.00932338409979857	0.0119850179704641	0.641391693778915	0.0620513630404476	0.677031219339408	0.00932338409979857	0.907643610088465	0.0119850179704641	0.558394498995649	0.382157546247578	0.473601024122542	0.473601024122542	0.445515107608653	0.714973787042936	0.547004231757686	0.773022065213594	0.00932338409979857	0.586547526070671	0.818385676318896	1.01818514064442	0.97525666563647	0.567393606745233	0.0940543234666092	0.233476267992186	0.68631118947535	0.512046642326883	1.71223747823058	1.6137615919409	0.966555695100964	0.789155114051961	0.781179550486502	0.544722286593575	0.663890664626893	1.20315786632091	0.618279908969913	0.592508530541608	1	-1.20343213938155	0.122796707403014	0.759837046094529
Merged-chr11-57916072-13	chr11	57915915	57916240	+	28.035385	1.00111001111111e+38	Intergenic	Intergenic	-83930	NM_008213	15110	Mm.4746	NM_008213	ENSMUSG00000037335	Hand1	Ehand1|Hxt|Th1|Thing1|bHLHa27|eHAND	heart and neural crest derivatives expressed transcript 1	protein-coding	0.444517208479669	0.866500022987809	0.787223430992218	0.443658752143765	0.215582557560423	0.649691699734329	0.833553875853566	1.05417733121464	0.858756164994939	0.345143858159578	0.466684697887424	0.907643610088465	0.27782012043866	0.0199385841386724	1.32471130756287	1.18677511267004	0.990218112265388	1.24940932561466	1.39796787737654	1.20542660979365	1.28402887477488	1.13377798800933	1.75769603807892	1.65704674895307	1.46118483882769	1.75936206360021	1.69997891410667	1.78994657168841	1.67441512423729	1.65891285350829	1.65302311486908	0.674323280840426	0.0820658567978514	0.641391693778915	0.75736845669266	0.378750102128844	0.544722286593575	0.844448885499102	0.963709968025386	0.0769265370573774	0.876471238667943	1	0.0524661010738923	0.82454387775559	1
Merged-chr1-192749993-16	chr1	192749681	192750340	+	31.008751	1.00101000000001e+35	intron (NM_144881, intron 2 of 11)	intron (NM_144881, intron 2 of 11)	21209	NM_144881	226861	Mm.145857	NM_144881	ENSMUSG00000037375	Hhat	2810432O22Rik|AI462858|AP-2CRE|Skn|Tg(TFAP2A-cre)1Will	hedgehog acyltransferase	protein-coding	0.902719936317481	0.378750102128844	0.929923374061988	0.946589731701844	0.703639608077371	0.976334061146363	0.703639608077371	0.544722286593575	0.520946909099747	0.677031219339408	0.777184472631029	1.1809073887096	0.830416788118477	0.93053998031746	0.987449712275865	0.812613560554445	0.674323280840426	0.671116054284948	1.21759112144339	0.741729180798212	1.42559969176226	1.03472877984879	1.1992707676709	1.21117656431871	0.773022065213594	0.922034552850826	1.04060901440819	0.966555695100964	1.08905205833636	0.356401851261549	1.14817931761686	1.78222262505484	1.83382826523202	1.95841211849151	1.9675461177595	1.91238429762821	1.75558453054924	1.66661986326001	1.62848183977586	0.962602800160671	0.126997824673088	0.827176582521621	-0.420637278781966	0.451275147813929	0.980098246231853
Merged-chr9-100585613-1	chr9	100585563	100585663	+	7.49	1e+25	Intergenic	Intergenic	-14528	NM_001101483	245020	Mm.236289	NM_001101483	ENSMUSG00000070287	Slc35g2	Gm519|Tmem22	solute carrier family 35, member G2	protein-coding	0.00932338409979857	0.0199385841386724	0.0199385841386724	0.0326810062159821	0.547004231757686	0.396730729978452	0.0119850179704641	0.288448175604311	0.0620513630404476	0.0199385841386724	0.466684697887424	0.443658752143765	0.27782012043866	0.368794021266208	0.646656969855628	0.378750102128844	0.0346659350187712	0.0244014877074807	0.483066967183316	0.416396401079672	0.00932338409979857	0.54881067829073	0.445515107608653	0.00557651139010016	0.0751560925974782	0.0119850179704641	0.00932338409979857	0.507682537939329	0.429516455891764	0.544722286593575	1.10199160855726	0.00932338409979857	0.599821288293056	0.502443134973191	0.34284494388782	0.378750102128844	0.702009168059454	0.0244014877074807	0.553209946324348	-0.213427590276884	1	1	2.30777913274706	0.0160930340302415	0.347234612656899
Merged-chr5-30264899-2	chr5	30264842	30264957	+	3.975	1.1e+26	intron (NM_027652, intron 8 of 9)	MTEb|LTR|ERVL-MaLR	32281	NM_027652	28042	Mm.168854	NM_027652	ENSMUSG00000075703	Ept1	4933402G07Rik|AI448296|AI452230|C79563|D5Wsu178e|SELI|mKIAA1724	ethanolaminephosphotransferase 1 (CDP-ethanolamine-specific)	protein-coding	0.00932338409979857	0.0199385841386724	0.0199385841386724	0.0326810062159821	0.215582557560423	0.175207326554884	0.0119850179704641	0.00932338409979857	0.0620513630404476	0.0199385841386724	0.539528216054417	0.443658752143765	0.27782012043866	0.0199385841386724	0.382157546247578	0.619142333661017	0.0346659350187712	0.445515107608653	0.483066967183316	0.547004231757686	0.00932338409979857	0.54881067829073	0.189466840002454	0.595650206564165	0.916318205716447	0.275430426290908	0.00932338409979857	0.656300997535002	0.382157546247578	0.788304643199328	0.760794236402048	0.515058749299267	0.599821288293056	0.760794236402048	0.75736845669266	0.575365105476118	0.702009168059454	0.0244014877074807	0.0620513630404476	0.153338051530886	1	1	0.696173556916264	0.570591916253476	1
Merged-chr6-16822605-1	chr6	16822555	16822655	+	4.93	100000000000	Intergenic	MLT1A0|LTR|ERVL-MaLR	75836	NM_031198	21426	Mm.36217	NM_031198	ENSMUSG00000029553	Tfec	BB107417|Tcfec|bHLHe34	transcription factor EC	protein-coding	0.778700079110863	0.378750102128844	0.346312387520258	0.857724253110303	0.429516455891764	0.544722286593575	0.0119850179704641	0.00932338409979857	0.0620513630404476	0.345143858159578	0.134676133892637	0.443658752143765	0.27782012043866	0.0199385841386724	0.165793864884208	0.473601024122542	0.473601024122542	0.0244014877074807	0.714973787042936	0.181828359559535	0.00932338409979857	0.00932338409979857	0.0448302579732339	0.0940543234666092	0.0751560925974782	0.275430426290908	0.233476267992186	0.34054016877292	0	0.0199385841386724	0.175207326554884	0.34054016877292	0.0820658567978514	0.198829939879819	0.181828359559535	0.0199385841386724	0.134676133892637	0.445515107608653	0.0620513630404476	-1.9636138866633	0.427076776517177	1	0.338717410123051	1	1
Merged-chr5-120136094-1	chr5	120136044	120136144	+	5.73	100000000	intron (NM_028762, intron 16 of 23)	intron (NM_028762, intron 16 of 23)	3169	NR_045793	100503427	Mm.446834	NR_045793	ENSMUSG00000097368	Gm10390	ENSMUSG00000072671	predicted gene 10390	ncRNA	0.181828359559535	0.0199385841386724	0.689511446852129	0.0326810062159821	0.703639608077371	0.930848533058974	0.496104039478313	0.914979153232913	0.0620513630404476	0.198829939879819	0.00932338409979857	0.17423324912104	0.0119850179704641	0.0199385841386724	0.646656969855628	0.00932338409979857	0.0346659350187712	0.281932911669314	0.0326810062159821	0.00932338409979857	0.857724253110303	0.210208099284808	0.618664703665152	0.651291789140854	0.0751560925974782	0.275430426290908	0.519066681012616	0.0326810062159821	0.34284494388782	0.0199385841386724	0.42063425769596	0.429516455891764	0.599821288293056	0.00932338409979857	0.34284494388782	0.0199385841386724	0.134676133892637	0.445515107608653	0.0620513630404476	1.06308469047433	0.521525213049954	1	-0.848999493125734	0.592554954061956	1
Merged-chr2-125508649-4	chr2	125508590	125508724	+	6.82	1.00000001e+33	Intergenic	Intergenic	-2219	NM_007993	14118	Mm.271644	NM_007993	ENSMUSG00000027204	Fbn1	AI536462|B430209H23|Fib-1|Tsk	fibrillin 1	protein-coding	0.523466855698508	0.607098302841826	0.558394498995649	0.443658752143765	0.97525666563647	0.715848723966044	0.940168269450045	0.703639608077371	0.520946909099747	0.0199385841386724	0.676437171517561	0.601375682826066	0.773022065213594	0.690097257777185	0.382157546247578	0.6834330030122	0.0346659350187712	0.671116054284948	0.868702139763776	0.181828359559535	0.00932338409979857	1.03472877984879	0.34284494388782	0.0940543234666092	0.553209946324348	0.275430426290908	0.233476267992186	0.656300997535002	0.34284494388782	0.87261066058355	1.02229308323894	0.00932338409979857	0.599821288293056	0.00932338409979857	0.34284494388782	0.0199385841386724	0.134676133892637	0.0244014877074807	0.553209946324348	0.708793624733133	0.69811714190835	1	1.95750961116544	0.0218800133303483	0.403741260640316
Merged-chr7-131182865-10	chr7	131182779	131182948	+	8.222	1.000010110001e+34	intron (NM_175166, intron 2 of 22)	intron (NM_175166, intron 2 of 22)	8461	NM_175166	71395	Mm.118845	NM_175166	ENSMUSG00000006204	5430419D17Rik	-	RIKEN cDNA 5430419D17 gene	protein-coding	0.922034552850826	0.952032083798216	0.346312387520258	0.906498325951833	0.877441655629133	0.715848723966044	1.02100520133537	0.871747970656435	0.0620513630404476	0.677031219339408	0.643038896246984	0.785495801427898	0.695581456960563	0.86619382032866	0.789626183028141	0.619142333661017	0.911655317890852	1.00547527472388	1.07460579512202	0.813925713647552	0.155210339898552	0.210208099284808	0.65260339228053	1.07171809258791	1.17547930343137	0.763161002931978	1.00329478447918	0.873000939784802	0.523466855698508	0.941952633185069	0.674323280840426	0.920493695595725	1.20198598383086	1.07147639947908	1.13357169366333	0.575365105476118	0.134676133892637	0.0244014877074807	0.0620513630404476	-0.650739146576692	0.433788970107561	1	-0.462555823309646	0.368894541110593	0.945872532782239
Merged-chr9-57759552-33	chr9	57759448	57759685	+	21.120302	1.11011001111111e+38	intron (NM_007713, intron 3 of 12)	intron (NM_007713, intron 3 of 12)	6294	NM_007713	102414	Mm.25720	NM_007713	ENSMUSG00000032316	Clk3	AI256811	CDC-like kinase 3	protein-coding	1.28140744369137	1.08721119149195	1.29671176228224	1.28511362868339	1.34118625436244	1.26457769431974	1.27823301232781	1.11615483013355	1.39884744600486	1.18222324379602	1.23598957238023	1.0333508237722	1.16589442082497	1.09407394354812	1.41462579902061	0.940168269450045	1.32878605223345	1.14271974647034	0.984155688648163	1.24471079825086	0.539528216054417	1.13377798800933	1.39209569357557	1.28564508062402	1.36577556671184	1.06449954215081	1.21833750541257	1.21175223501206	1.14245564501804	1.06602906180811	1.06945796432218	1.64931012738375	1.49972123238704	1.7336330292273	1.67348396695042	1.71928282692151	1.72674370350923	1.70326251000203	1.85751749085851	-0.490487034244485	0.345542463728836	1	-0.734070583212312	0.0259338685397183	0.436744597338403
Merged-chr10-68510318-2	chr10	68510260	68510377	+	6.655	11	intron (NM_028491, intron 4 of 7)	URR1A|DNA|hAT-Charlie	31557	NM_028491	73287	Mm.141830	NM_028491	ENSMUSG00000019945	1700040L02Rik	-	RIKEN cDNA 1700040L02 gene	protein-coding	0.00932338409979857	0.378750102128844	0.0199385841386724	0.0326810062159821	0.00932338409979857	0.00932338409979857	0.0119850179704641	0.00932338409979857	0.0620513630404476	0.0199385841386724	0.00932338409979857	0.443658752143765	0.0119850179704641	0.0199385841386724	0.00932338409979857	0.378750102128844	0.0346659350187712	0.0244014877074807	0.0326810062159821	0.00932338409979857	0.466684697887424	0.210208099284808	0.445515107608653	0.00557651139010016	0.0751560925974782	0.161564776243365	0.00932338409979857	0.00760679975029567	0.34284494388782	0.0199385841386724	0.0751560925974782	0.429516455891764	0.599821288293056	0.920493695595725	1.07991274878452	0.952032083798216	0.9544151941059	0.663890664626893	0.553209946324348	0.886851121735816	0.635779928139451	1	0.169197109126337	1	1
Merged-chr3-22109838-2	chr3	22109772	22109909	+	11.25	1100	intron (NM_030732, intron 1 of 15)	B3|SINE|B2	33188	NM_030732	81004	Mm.202966	NM_030732	ENSMUSG00000027630	Tbl1xr1	8030499H02Rik|A630076E03Rik|AW539987|C21|C230089I12Rik|DC42|Ira1|TBLR1	transducin (beta)-like 1X-linked receptor 1	protein-coding	0.311697443735554	0.607098302841826	0.346312387520258	0.443658752143765	0.598129578195579	0.649691699734329	0.496104039478313	0.288448175604311	0.718712171071084	0.623815777609106	0.382157546247578	0.17423324912104	0.733903681061611	0.368794021266208	0.592852140161625	0.473601024122542	0.473601024122542	0.0244014877074807	0.0326810062159821	0.515058749299267	0.857724253110303	0.390170101337298	0.695581456960563	0.0940543234666092	0.416396401079672	0.0119850179704641	0.00932338409979857	0.27782012043866	0.233476267992186	0.0199385841386724	0.175207326554884	0.575365105476118	1.11643916275318	0.779444470408614	0.817666023150535	0.781179550486502	1.2172993382192	1.29875494537561	1.36536471205105	0.604921767912299	0.501234757633853	1	-0.811656936246461	0.477282795190438	0.988677435075393
Merged-chr7-28379300-44	chr7	28378774	28379799	+	105.527725	1.11111111111111e+38	promoter-TSS (NM_011756)	promoter-TSS (NM_011756)	-58	NM_011756	22695	Mm.389856	NM_011756	ENSMUSG00000044786	Zfp36	Gos24|Nup475|TIS11D|TISII|Tis11|Ttp|Zfp-36	zinc finger protein 36	protein-coding	2.19969122173796	1.95038792338003	2.09342144079919	2.21407306633833	2.08102270134434	1.94786760800382	2.07818396327596	1.93864688117152	2.28849160933778	2.00594891289008	2.15392988515659	2.04590272615445	2.01229155344882	1.67139446474068	2.25928860112913	2.01770718206817	2.00697818489106	2.0586910242732	2.06080310713124	2.12587322653564	1.68392576012696	1.66951166663833	2.16771171431397	1.99679920004183	1.99610783862213	1.90174207421173	1.98858393088572	2.10856113449314	2.04291021624204	2.09163487899789	1.85840486202206	2.25229574927566	2.349814513069	2.33349702649125	2.32253127160896	2.37158600675082	2.36773776520491	2.35601648673739	2.36746238907322	-0.846101591647019	0.0675805805265485	0.705736226905774	-0.269327928707665	0.369152758037418	0.94608934710094
Merged-chr3-121964389-34	chr3	121964268	121964521	+	17.9	1.11011111111111e+38	intron (NM_172525, intron 1 of 22)	MER20|DNA|hAT-Charlie	11068	NM_172525	214137	Mm.229287	NM_172525	ENSMUSG00000039831	Arhgap29	6720461J18Rik|A830014I19|AU040217|B130017I01Rik|C76601|Parg1	Rho GTPase activating protein 29	protein-coding	1.42062119657615	1.30985805890895	1.52114189127182	1.39284072015109	1.45861867177464	1.42597722250716	1.43350668401191	1.30802767092786	1.3473256029445	1.06994150291474	1.39406306442837	1.39185295686586	1.4604338883781	1.24488245106692	1.3582499275831	1.23030280640527	1.32878605223345	1.22638303614045	1.07460579512202	1.25328657493524	1.37730937608709	1.41865495934694	1.38265752637774	1.39199050986175	1.58431042430996	1.35187674705874	1.41842954057982	1.37666323739389	1.35729388944404	1.41015557819844	1.33835327977265	1.28547057449725	1.20198598383086	1.51404849690267	1.43017818270993	1.12569291433794	1.10885038381495	0.0244014877074807	0.803558541022243	0.125690836092775	0.784837678584165	1	-0.248998583331636	0.362377302551364	0.94222611137869
Merged-chr17-42956362-4	chr17	42956263	42956479	+	8.7725	1.000000111e+34	Intergenic	Intergenic	-60184	NM_178589	94185	Mm.200792	NM_178589	ENSMUSG00000023915	Tnfrsf21	AA959878|DR6|R74815|TR7	tumor necrosis factor receptor superfamily, member 21	protein-coding	0.00932338409979857	0.0199385841386724	0.0199385841386724	0.0326810062159821	0.703639608077371	0.649691699734329	0.0119850179704641	0.703639608077371	0.380760741805146	0.345143858159578	0.611245272874197	0.871747970656435	0.695581456960563	0.787223430992218	0.284629324193249	0.619142333661017	0.812613560554445	0.0244014877074807	1.18804496662804	1.0623494248193	0.857724253110303	0.812613560554445	0.832143282996784	0.651291789140854	0.0751560925974782	0.790656152130177	0.89191636919023	1.08905205833636	0.830750958512336	0.788304643199328	1.00547527472388	0.515058749299267	0.0820658567978514	0.725543502388253	0.0119850179704641	0.378750102128844	0.702009168059454	0.445515107608653	0.0620513630404476	1.49786018772539	0.0389526265687793	0.602974877643204	1.00848878268839	0.0520814715304087	0.583214792522742
Merged-chr4-62178949-1	chr4	62178899	62178999	+	4.25	1e+25	Intergenic	Lx5|LINE|L1	-28108	NM_001009550	381531	Mm.472122	NM_001009550	ENSMUSG00000066153	Mup21	Gm11208|Mup|Mup26|OTTMUSG00000000231|bM64F17.1|bM64F17.4	major urinary protein 21	protein-coding	0.00932338409979857	0.378750102128844	0.0199385841386724	0.0326810062159821	0.00932338409979857	0.00932338409979857	0.0119850179704641	0.00932338409979857	0.0620513630404476	0.0199385841386724	0.00932338409979857	0.00760679975029567	0.27782012043866	0.23761812796359	0.00932338409979857	0.233476267992186	0.0346659350187712	0.0244014877074807	0.0326810062159821	0.181828359559535	0.00932338409979857	0.136934271755591	0.00557651139010016	0.00557651139010016	0.0751560925974782	0.0119850179704641	0.233476267992186	0.27782012043866	0.00557651139010016	0.911002645417026	0.82095824076528	0.00932338409979857	0.0820658567978514	0.00932338409979857	0.0119850179704641	0.378750102128844	0.134676133892637	0.0244014877074807	0.0620513630404476	0.532559536196263	1	1	5.55591783589609	0.00859278192257321	0.248791664952463
Merged-chr5-115235426-29	chr5	115235177	115235883	+	17.684137	1.1101001111111e+38	promoter-TSS (NM_026398)	promoter-TSS (NM_026398)	-321	NM_026398	117109	Mm.24636	NM_026398	ENSMUSG00000060152	Pop5	1500019J17Rik|2700077E03Rik|AW049989|Rnasep3	processing of precursor 5, ribonuclease P/MRP family (S. cerevisiae)	protein-coding	1.90293187375788	1.61886892684264	1.50157215316713	1.88729221352957	1.17004358758508	1.34627706465885	1.35713333912035	1.2198211793202	1.58085128468992	1.26720226602692	1.38523962644686	1.50073612174585	1.03844599794575	1.11643916275318	1.61271999499515	1.38629646767239	1.47092050568613	1.55130218768867	1.21759112144339	1.44770224079189	1.37730937608709	0.54881067829073	1.45016110552844	1.27648873320067	1.42340298540192	1.17236841199546	1.16641207627423	1.14610346028795	1.44039546400628	1.11643916275318	1.14817931761686	1.48321840050331	1.20198598383086	1.3028723870055	1.33108645514298	1.38675507455494	1.42085754975593	1.43406234137229	1.49575417891074	-0.749533483331127	0.168759209922567	0.879856346864758	-0.557622712777543	0.100624297716425	0.721311202672734
Merged-chr14-20759248-8	chr14	20759168	20759313	+	7.39	1.00000010001e+26	intron (NM_178597, intron 12 of 20)	intron (NM_178597, intron 12 of 20)	-24678	NM_010811	17423	Mm.4084	NM_010811	ENSMUSG00000039308	Ndst2	Mndns|NDST-2	N-deacetylase/N-sulfotransferase (heparan glucosaminyl) 2	protein-coding	0.523466855698508	0.991110350834824	0.689511446852129	0.618664703665152	0.956416931748058	0.976334061146363	1.02100520133537	0.703639608077371	0.718712171071084	0.345143858159578	0.81904135850886	0.725543502388253	0.27782012043866	0.368794021266208	0.717484570620051	0.559797456166953	0.674323280840426	0.445515107608653	1.07460579512202	0.181828359559535	0.539528216054417	0.737991787543057	0.733170979783928	0.763161002931978	1.01818514064442	0.714973787042936	0.801513874666575	0.728076202441744	0.141598907722678	0.356401851261549	0.466684697887424	0.575365105476118	0.0820658567978514	1.08267308962524	1.00494803987991	1.1809073887096	0.702009168059454	0.791561163439666	0.553209946324348	-0.292283726503562	0.999999999999992	1	-0.866502416151924	0.153479001731781	0.800291846899113
Merged-chr1-116575122-1	chr1	116575072	116575172	+	7.43	1000000000000	intron (NM_001077425, intron 22 of 23)	MER74B|LTR|ERVL	889985	NM_001077425	636808	Mm.101576	NM_001077425	ENSMUSG00000070695	Cntnap5a	Caspr5-1|EG636808	contactin associated protein-like 5A	protein-coding	0.311697443735554	0.378750102128844	0.0199385841386724	0.443658752143765	0.215582557560423	0.396730729978452	0.0119850179704641	0.150258427120233	0.0620513630404476	0.973675400771864	0.00932338409979857	0.17423324912104	0.0119850179704641	0.0199385841386724	0.00932338409979857	0.233476267992186	0.0346659350187712	0.0244014877074807	0.0326810062159821	0.00932338409979857	0.155210339898552	0.00932338409979857	0.00557651139010016	0.00557651139010016	0.0751560925974782	0.0119850179704641	0.00932338409979857	0.00760679975029567	0.00932338409979857	0.0199385841386724	0.00760679975029567	0.00932338409979857	0.0820658567978514	0.00932338409979857	0.0119850179704641	0.0199385841386724	0.702009168059454	0.0244014877074807	0.0620513630404476	-0.0867454632472363	1	1	2.13344146527774	1	1
Merged-chr1-4671711-9	chr1	4671454	4671911	+	27.878889	1.100001110001e+27	Intergenic	Intergenic	114044	NR_033530	27395	Mm.182927	NM_025300	ENSMUSG00000033845	Mrpl15	HSPC145|MRP-L7|Rpml7	mitochondrial ribosomal protein L15	protein-coding	1.14610346028795	1.02100520133537	0.988234552090171	1.08721119149195	0.991110350834824	0.68631118947535	1.17379961071847	1.11615483013355	0.858756164994939	1.06994150291474	1.02516711725946	0.907643610088465	1.0584739076696	0.830416788118477	0.537159814253894	0.812613560554445	0.990218112265388	1.00547527472388	0.714973787042936	0.933325158385489	1.26190081625703	0.927571545809102	0.913238218090472	1.23156770707452	1.01818514064442	0.922034552850826	1.00329478447918	1.17705310936334	0.933325158385489	1.16014818695418	0.962306142857875	1.80913955260593	1.77956392567422	1.68253805091036	1.7178175586754	1.55293050475205	1.42085754975593	0.952032083798216	1.25178899154337	1.08952874671966	0.0877624941615403	0.753186939837293	0.0861915061345533	0.903063784188717	1
Merged-chr14-69252120-1	chr14	69252070	69252170	+	2.61	1e+24	intron (NM_026331, intron 1 of 3)	intron (NM_026331, intron 1 of 3)	32983	NM_026331	67712	Mm.293635	NM_026331	ENSMUSG00000034248	Slc25a37	1700020E22Rik|4930513O14Rik|4930526G11Rik|AI848481|C330015G08Rik|Mfrn|Mfrn1|Mscp|frascati|mitoferrin	solute carrier family 25, member 37	protein-coding	0.444517208479669	0.0199385841386724	0.689511446852129	0.618664703665152	0.504100501680042	0.544722286593575	0.496104039478313	0.544722286593575	0.718712171071084	0.345143858159578	0.539528216054417	0.311697443735554	0.773022065213594	0.558394498995649	0.165793864884208	0.233476267992186	0.674323280840426	0.760794236402048	0.483066967183316	0.581574354495984	0.539528216054417	0.654283345820863	0.445515107608653	0.544722286593575	0.0751560925974782	0.611245272874197	0.00932338409979857	0.0940543234666092	0.830750958512336	0.356401851261549	0.512046642326883	0.181828359559535	0.599821288293056	0.00932338409979857	0.0119850179704641	0.504934915203365	0.544722286593575	0.445515107608653	0.0620513630404476	1.19852566324368	0.326929088301158	1	0.611796791451894	0.514366705524331	1
Merged-chr12-86676869-1	chr12	86676819	86676919	+	4.1	1e+26	Intergenic	Intergenic	-1831	NM_177354	238328	Mm.216101	NM_177354		Vash1	AI834978|D930046M13Rik|G630009D10Rik	vasohibin 1	protein-coding	0.311697443735554	0.378750102128844	0.0199385841386724	0.618664703665152	0.00932338409979857	0.00932338409979857	0.0119850179704641	0.445515107608653	0.0620513630404476	0.468390305640724	0.586547526070671	0.443658752143765	0.0119850179704641	0.368794021266208	0.165793864884208	0.00932338409979857	0.473601024122542	0.0244014877074807	0.0326810062159821	0.345143858159578	0.00932338409979857	0.210208099284808	0.127885933302649	0.415411584884575	0.916318205716447	0.0119850179704641	0.00932338409979857	0.635428972424303	0.281932911669314	0.0199385841386724	0.175207326554884	0.715848723966044	0.847098531375322	0.598129578195579	0.34284494388782	0.649691699734329	0.702009168059454	0.0244014877074807	0.0620513630404476	0.179534068164914	1	1	-0.306410328311585	0.656467909816969	1
Merged-chr14-112347374-1	chr14	112347324	112347424	+	5.48	100000000000	Intergenic	L1Md_F2|LINE|L1	325944	NR_030150	723922		NR_030150	ENSMUSG00000070099	Mir466	Mirn466|mmu-mir-466	microRNA 466	ncRNA	0.826403855901872	0.0199385841386724	0.0199385841386724	0.749906445022613	0.215582557560423	0.00932338409979857	0.0119850179704641	0.00932338409979857	0.520946909099747	0.198829939879819	0.266796165266322	0.00760679975029567	0.27782012043866	0.0199385841386724	0.165793864884208	0.00932338409979857	0.0346659350187712	0.0244014877074807	0.0326810062159821	0.00932338409979857	0.539528216054417	0.00932338409979857	0.0448302579732339	0.00557651139010016	0.0751560925974782	0.0119850179704641	0.233476267992186	0.00760679975029567	0.00932338409979857	0.0199385841386724	0.00760679975029567	0.00932338409979857	0.0820658567978514	0.00932338409979857	0.0119850179704641	0.0199385841386724	0.134676133892637	0.0244014877074807	0.0620513630404476	1.51309752824253	0.58820800118378	1	0.158984360301462	1	1
Merged-chr18-77699903-1	chr18	77699853	77699953	+	6.13	1000000000	intron (NM_178670, intron 1 of 4)	intron (NM_178670, intron 1 of 4)	14107	NM_178670	212163	Mm.23293	NM_178670	ENSMUSG00000047466	8030462N17Rik	Akd2|Ark2N	RIKEN cDNA 8030462N17 gene	protein-coding	0.00932338409979857	0.378750102128844	0.346312387520258	0.0326810062159821	0.847098531375322	0.649691699734329	0.608582102206327	0.544722286593575	0.0620513630404476	0.54881067829073	0.00932338409979857	0.17423324912104	0.27782012043866	0.787223430992218	0.165793864884208	0.00932338409979857	0.674323280840426	0.0244014877074807	0.0326810062159821	0.00932338409979857	0.00932338409979857	0.390170101337298	0.189466840002454	0.00557651139010016	0.553209946324348	0.0119850179704641	0.00932338409979857	0.00760679975029567	0	0.0199385841386724	0.378750102128844	0.00932338409979857	0.0820658567978514	0.00932338409979857	0.0119850179704641	0.378750102128844	0.134676133892637	0.445515107608653	0.553209946324348	-0.817554220593799	0.78787491709952	1	-0.491875885020326	0.786323889037403	1
Merged-chr19-58443517-7	chr19	58443306	58443645	+	16.685715	1.0000000000001e+34	intron (NR_104342, intron 4 of 11)	intron (NR_104342, intron 4 of 11)	11119	NM_001285457	14585	Mm.88367	NM_010279	ENSMUSG00000025089	Gfra1	AU042498	glial cell line derived neurotrophic factor family receptor alpha 1	protein-coding	0.709332027439097	0.952032083798216	0.558394498995649	0.906498325951833	0.215582557560423	0.649691699734329	0.0119850179704641	0.703639608077371	0.718712171071084	0.77830292239274	0.846547244821697	0.725543502388253	0.857724253110303	0.787223430992218	0.382157546247578	0.812613560554445	0.812613560554445	0.817320365729263	0.483066967183316	1.05125834873312	0.603521474845281	1.0584739076696	0.523466855698508	0.595650206564165	0.553209946324348	0.275430426290908	0.00932338409979857	0.674323280840426	0.429516455891764	0.68631118947535	0.512046642326883	1.35870231689748	1.27008235255825	1.44207701228435	1.34049787155531	1.42980016034121	1.44796364454161	1.38393279482886	1.20315786632091	1.28192511795391	0.084395595626086	0.74308502840088	0.407255796924343	0.686209467852162	1
Merged-chr6-97888107-9	chr6	97887920	97888306	+	30.615555	1.00000000100001e+25	intron (NM_001113198, intron 1 of 9)	intron (NM_001113198, intron 1 of 9)	-41704	NM_001178049	17342	Mm.333284	NM_008601	ENSMUSG00000035158	Mitf	BCC2|Bhlhe32|Gsfbcc2|Vitiligo|Wh|bw|mi|vit	microphthalmia-associated transcription factor	protein-coding	1.09921004879887	1.27423550118481	1.74619456631971	1.11318322969525	1.83674085647854	2.01031013465138	1.77781306912631	1.85546409554518	1.04122270995745	0.915922165298707	0.789626183028141	0.943198993840405	0.773022065213594	1.13377798800933	0.763541651018123	0.812613560554445	0.674323280840426	0.926143731739316	1.07460579512202	0.715848723966044	0.665686504240161	1.03472877984879	0.714973787042936	0.818385676318896	0.553209946324348	0.790656152130177	0.801513874666575	0.535877172784499	0.633821384924894	0.356401851261549	0.87892440467162	0.429516455891764	0.599821288293056	0.198829939879819	0.34284494388782	0.378750102128844	0.134676133892637	0.445515107608653	0.803558541022243	0.442288404495962	0.582991082019125	1	-0.0472310083901812	1	1
Merged-chr5-81078211-30	chr5	81078101	81078317	+	22.481001	1.11111111011111e+38	intron (NM_198702, intron 2 of 27)	ORR1F|LTR|ERVL-MaLR	56616	NM_198702	319387	Mm.273631	NM_198702	ENSMUSG00000037605	Adgrl3	5430402I23Rik|CIRL-3|D130075K09Rik|Gm1379|LEC3|Lphn3|mKIAA0768	adhesion G protein-coupled receptor L3	protein-coding	1.19776874303654	1.5410335576519	1.47287534592909	1.13394660835587	1.42203478416759	1.42597722250716	1.75470772318474	1.39796787737654	1.38207908678233	1.66661986326001	1.61271999499515	1.71060389467099	1.71928282692151	1.77138474015829	1.26517392908711	1.27409792660933	1.2127362566718	1.52484184625216	1.32903992255215	1.38879166198163	1.53652339833767	1.65143445185111	1.22638303614045	1.40141709759577	1.10280875467322	1.44177899686967	1.28909737839944	1.34591183395457	1.39706979350145	1.4934565118459	1.6423354844424	0.674323280840426	0.599821288293056	0.198829939879819	0.544722286593575	0.575365105476118	0.9544151941059	0.791561163439666	0.0620513630404476	0.892527460776014	0.0181608263901051	0.472503233032174	0.634328239665331	0.0687842345670402	0.643883373045528
Merged-chr19-32113205-2	chr19	32113009	32113341	+	16.9	1.1e+26	Intergenic	Intergenic	-10035	NM_018830	54447	Mm.491229	NM_018830	ENSMUSG00000024887	Asah2	AI585898	N-acylsphingosine amidohydrolase 2	protein-coding	0.582922620780328	0.917344771443528	0.346312387520258	0.443658752143765	0.429516455891764	0.396730729978452	0.496104039478313	0.00932338409979857	0.858756164994939	0.54881067829073	0.760794236402048	0.907643610088465	0.552405986045271	0.93053998031746	0.537159814253894	0.812613560554445	0.867667461434313	0.817320365729263	0.483066967183316	0.948999211557802	0.155210339898552	0.779444470408614	0.695581456960563	1.03591876370073	0.916318205716447	1.06449954215081	0.864452914716595	1.30319032074491	1.07743984822062	0.941952633185069	1.31839165179046	0.871747970656435	1.11643916275318	0.898521974996037	0.899668548935524	0.903282528308353	0.134676133892637	1.0913428831836	0.803558541022243	0.284943241648749	0.895839239449115	1	1.1644431692823	0.0293780541188935	0.461791259664571
Merged-chr2-158646334-1	chr2	158646284	158646384	+	5.31	1e+32	Intergenic	MTEb|LTR|ERVL-MaLR	7751	NR_037312	100499529		NR_037312	ENSMUSG00000093120	Mir3474	mir-3474|mmu-mir-3474	microRNA 3474	ncRNA	0.582922620780328	0.378750102128844	0.346312387520258	0.443658752143765	0.215582557560423	0.309531669541867	0.608582102206327	0.288448175604311	0.520946909099747	0.677031219339408	0.507682537939329	0.00760679975029567	0.27782012043866	0.558394498995649	0.473601024122542	0.098429838144832	0.674323280840426	0.0244014877074807	0.0326810062159821	0.10452291202433	1.21559223146747	0.654283345820863	0.189466840002454	0.00557651139010016	0.0751560925974782	0.0119850179704641	0.736775770878233	0.553209946324348	0.382157546247578	0.626264132485689	0.00760679975029567	0.817320365729263	0.599821288293056	0.547004231757686	0.0119850179704641	0.575365105476118	0.134676133892637	0.0244014877074807	0.0620513630404476	1.45970414558497	0.212617933970399	0.931167842059519	2.20989597655433	0.192906064576128	0.838036473114985
Merged-chr2-143838047-2	chr2	143837995	143838099	+	5.64	1.0000000000001e+25	intron (NM_001291061, intron 5 of 7)	intron (NM_001291061, intron 5 of 7)	25126	NM_009751	12075	Mm.275937	NM_009751	ENSMUSG00000027420	Bfsp1	CP95	beaded filament structural protein 1, in lens-CP94	protein-coding	0.00932338409979857	0.0199385841386724	0.0199385841386724	0.0326810062159821	0.641391693778915	0.396730729978452	0.416396401079672	0.544722286593575	0.718712171071084	0.973675400771864	0.443658752143765	0.725543502388253	0.165793864884208	0.690097257777185	0.165793864884208	0.619142333661017	0.674323280840426	0.445515107608653	0.483066967183316	0.614277743242081	0.665686504240161	0.210208099284808	0.496104039478313	0.0940543234666092	0.416396401079672	0.611245272874197	0.444517208479669	0.00760679975029567	0.500884866567804	0.68631118947535	0.848601314438816	0.429516455891764	0.0820658567978514	0.672979446836147	0.34284494388782	0.693138471498439	0.134676133892637	0.0244014877074807	0.0620513630404476	0.389822623625387	0.857784914853255	1	0.910577424182467	0.465912621918199	0.98471947057139
Merged-chr10-120697766-2	chr10	120697677	120697885	+	6.43	1e+25	Intergenic	Intergenic	-67951	NR_038000	70874	Mm.427286	NR_038000	ENSMUSG00000044544	4921513I03Rik	-	RIKEN cDNA 4921513I03 gene	ncRNA	0.311697443735554	0.607098302841826	0.0199385841386724	0.443658752143765	1.03591876370073	0.544722286593575	0.496104039478313	0.445515107608653	0.718712171071084	0.677031219339408	0.266796165266322	0.17423324912104	0.27782012043866	0.0199385841386724	0.0620513630404476	0.233476267992186	0.674323280840426	0.760794236402048	0.483066967183316	0.466684697887424	0.155210339898552	0.390170101337298	0.65260339228053	0.818385676318896	0.773022065213594	0.0119850179704641	0.519066681012616	0.507682537939329	0.233476267992186	0.544722286593575	0.787223430992218	0.759925048466671	0.599821288293056	0.00932338409979857	0.0119850179704641	0.378750102128844	0.134676133892637	0.445515107608653	0.553209946324348	0.192199133204444	1	1	-0.373939325856533	0.587370626121967	1
Merged-chr7-107253953-1	chr7	107253903	107254003	+	3.85	1e+25	Intergenic	RMER1C|Other|Other	44508	NM_029660	76572	Mm.128134	NM_029660	ENSMUSG00000073894	Rbmxl2	1700012H05Rik|Hnrnpg-t	RNA binding motif protein, X-linked-like 2	protein-coding	0.00932338409979857	0.0199385841386724	0.346312387520258	0.0326810062159821	0.00932338409979857	0.396730729978452	0.0119850179704641	0.00932338409979857	0.0620513630404476	0.0199385841386724	0.00932338409979857	0.00760679975029567	0.0119850179704641	0.0199385841386724	0.165793864884208	0.00932338409979857	0.0346659350187712	0.0244014877074807	0.0326810062159821	0.00932338409979857	0.0620513630404476	0.00932338409979857	0.0448302579732339	0.00557651139010016	0.0751560925974782	0.0119850179704641	0.00932338409979857	0.00760679975029567	0.0199385841386724	0.0199385841386724	0.760794236402048	0.00932338409979857	0.0820658567978514	0.00932338409979857	0.0119850179704641	0.378750102128844	0.134676133892637	0.279567551777268	0.0620513630404476	-0.017309885092597	1	1	2.6650066657721	0.262140997474963	0.891276915749686
Merged-chr9-100357725-31	chr9	100357534	100357918	+	33.341934	1.11111111111111e+38	Intergenic	Intergenic	128747	NM_001033543	213208	Mm.242896	NM_001033543	ENSMUSG00000044244	Il20rb	AV228068|Fndc6|Gm186|Il20R2	interleukin 20 receptor beta	protein-coding	1.64172332761342	1.64631002947788	1.83231791003436	1.62783163220628	1.68765811365931	1.86523280059269	1.63524863516914	1.69495093167748	1.51371106427162	1.72786728137972	1.70326251000203	1.81454909868433	1.64316530676582	1.77138474015829	1.58016286445004	1.60805836782456	1.79712221335079	1.55130218768867	1.6649325838328	1.48553473000935	1.47050142964213	1.47213461338189	1.5578282966252	1.81152355695612	1.55622238905962	1.51772132409433	1.73079811312074	1.46576592404603	1.63665272910085	1.72375852233223	1.62855765575658	0.759925048466671	0.599821288293056	0.702009168059454	0.967736287836064	0.575365105476118	0.134676133892637	0.0244014877074807	0.553209946324348	-0.634061623793087	0.0556349732559619	0.671678272654899	-0.253456234164782	0.449484419743403	0.979180811864717
Merged-chr12-79130767-39	chr12	79130598	79131257	+	34.666153	1.11111111111111e+38	exon (NM_009705, exon 1 of 8)	exon (NM_009705, exon 1 of 8)	139	NM_009705	11847	Mm.3506	NM_009705	ENSMUSG00000021125	Arg2	AII|AU022422	arginase type II	protein-coding	1.65809127542643	1.68182340580957	1.59398139660264	1.58431042430996	1.52814681722159	1.5014268935823	1.36718224961399	1.56799115995287	1.6490137495954	1.31839165179046	1.41318782193475	1.54095767965218	1.47265314253323	1.38357278157298	1.68765811365931	1.56799115995287	1.58042606102665	1.5954853698801	1.81248201878543	1.46205909157352	1.48461830862514	1.47213461338189	1.63055919286603	1.49723654195986	1.63513323770179	1.35187674705874	1.52490831132213	1.57571475903146	1.48954583559338	1.39493674675357	1.41754642535147	1.88834046232282	1.9029608616512	1.9036923123745	1.94043793033479	1.93864688117152	2.0270807803377	1.93379394144264	1.94882878488672	-0.520800311078094	0.105439029735941	0.78648455710364	-0.399242174766538	0.166972291782568	0.81798306212471
Merged-chr7-25679402-1	chr7	25679352	25679452	+	5.47	1e+21	Intergenic	B3|SINE|B2	-1756	NM_172148	232987	Mm.22849	NM_172148	ENSMUSG00000063439	B9d2	stumpy	B9 protein domain 2	protein-coding	0.444517208479669	0.0199385841386724	0.346312387520258	0.547004231757686	0.215582557560423	0.175207326554884	0.0119850179704641	0.00932338409979857	0.0620513630404476	0.0199385841386724	0.00932338409979857	0.00760679975029567	0.661057656118505	0.368794021266208	0.382157546247578	0.00932338409979857	0.473601024122542	0.445515107608653	0.0326810062159821	0.275430426290908	0.466684697887424	0.00932338409979857	0.0448302579732339	0.0199385841386724	0.0751560925974782	0.275430426290908	0.00932338409979857	0.215582557560423	0.141598907722678	0.0199385841386724	0.34054016877292	0.960633960397151	1.00410724246612	0.760794236402048	0.846547244821697	0.575365105476118	0.134676133892637	0.663890664626893	0.553209946324348	0.527138561939744	0.81113811524794	1	1.13255138727257	0.647231139437182	1
Merged-chr4-145214599-39	chr4	145214429	145214879	+	52.817947	1.11111111111111e+38	3' UTR (NM_011610, exon 10 of 10)	3' UTR (NM_011610, exon 10 of 10)	-19649	NM_001276465	230895	Mm.240310	NM_001033190	ENSMUSG00000020220	Vps13d	-	vacuolar protein sorting 13 D (yeast)	protein-coding	1.80011106586226	1.96795910630447	2.04353793659944	1.79725891545935	1.95566047651386	2.02526604574927	2.01889190195336	2.09560121150358	1.78166182225065	1.91966903567406	1.84945984911353	1.96146104717235	1.86876416170498	1.9323513631083	1.69204243052246	1.68901165248765	1.81623850807126	1.71255066022232	1.77444194284742	1.69156215189466	1.8286215049161	1.67481801942858	1.66343047461834	1.71606722064895	1.71323859396245	1.87318732797416	1.70945227398348	1.69218653667722	1.8765253836019	1.92020763078381	1.71785098227787	1.87917879170068	1.88729221352957	1.78371086779091	1.8474445159667	1.80562241599743	1.7359116077386	1.8681613210029	1.8602151791262	-0.122453960796852	0.674944912261539	1	0.198539960306758	0.426790095273167	0.971442327274926
Merged-chr18-38836954-3	chr18	38836863	38837046	+	4.5	1.10000000001e+26	Intergenic	Intergenic	-55502	NM_001033789	545253	Mm.244585	NM_001033789		Gm5820	EG545253	predicted gene 5820	protein-coding	0.444517208479669	0.952032083798216	0.558394498995649	0.443658752143765	0.429516455891764	0.396730729978452	0.559797456166953	0.00932338409979857	0.520946909099747	0.77830292239274	0.715848723966044	0.443658752143765	0.695581456960563	0.690097257777185	0.165793864884208	0.990218112265388	0.812613560554445	0.817320365729263	0.0326810062159821	0.275430426290908	0.930266416772501	0.54881067829073	0.733170979783928	0.311697443735554	0.0751560925974782	0.55918087898966	0.444517208479669	0.728076202441744	0.554137129868567	0.356401851261549	0.900808317561654	0.429516455891764	0.766043652318722	0.502443134973191	0.34284494388782	0.378750102128844	0.702009168059454	0.580306907225449	0.0620513630404476	-0.172589278012045	0.906110172080116	1	0.790777334232668	0.257699216108883	0.888838990353132
Merged-chr16-90925686-35	chr16	90925535	90925807	+	17.882856	1.11110111001111e+38	TTS (NM_026502)	TTS (NM_026502)	9178	NM_026502	68001	Mm.45374	NM_026502	ENSMUSG00000022972	1110004E09Rik	-	RIKEN cDNA 1110004E09 gene	protein-coding	1.25612927818398	1.36153084070448	1.46465362430478	1.26578926440312	1.50314295289116	1.61021540262401	1.54853857989634	1.70326251000203	1.44673309859763	1.10589563213045	1.26940159171471	1.27449489526445	1.28037433606839	1.24488245106692	1.3582499275831	1.11971952608019	1.2127362566718	1.52484184625216	1.27667393328734	1.25328657493524	1.44207701228435	1.15332535550558	1.31253368573774	1.18532944728422	0.916318205716447	0.858093881893908	1.26645595756359	1.29950367935843	1.31293872014279	1.41015557819844	1.3737473013481	1.49443728422219	1.58889149910753	1.50627551969271	1.49972123238704	1.55293050475205	1.29967280886601	1.30708240744058	1.44207701228435	0.148368199762173	0.72472408457445	1	0.426164074165968	0.163879953854249	0.813809183426132
Merged-chr9-116335234-2	chr9	116335158	116335326	+	7.4	1.0001e+11	Intergenic	B4|SINE|B4	-159879	NM_009371	21813	Mm.172346	NM_009371	ENSMUSG00000032440	Tgfbr2	1110020H15Rik|AU042018|DNIIR|RIIDN|TBR-II|TbetaR-II|TbetaRII	transforming growth factor, beta receptor II	protein-coding	0.826403855901872	0.219128780590327	0.558394498995649	0.857724253110303	0.598129578195579	0.911655317890852	1.04156892714728	0.00932338409979857	0.0620513630404476	0.54881067829073	0.466684697887424	0.785495801427898	0.476930721574371	0.690097257777185	0.165793864884208	0.00932338409979857	0.0346659350187712	0.445515107608653	0.0326810062159821	0.466684697887424	0.363859968565408	0.00932338409979857	0.00557651139010016	0.476930721574371	0.0751560925974782	0.0119850179704641	0.567393606745233	0.00760679975029567	0.141598907722678	0.0199385841386724	0.512046642326883	0.181828359559535	0.599821288293056	0.42063425769596	0.544722286593575	0.575365105476118	0.134676133892637	0.0244014877074807	0.0620513630404476	1.78483440182475	0.488941884390833	1	0.540434578545233	0.819859536014414	1
Merged-chr16-17460476-36	chr16	17460355	17460594	+	16.01639	1.1111011111011e+38	intron (NM_001277231, intron 1 of 1)	B3|SINE|B2	8489	NM_007764	12929	Mm.21048	NM_007764		Crkl	1110025F07Rik|AA589403|AI325100|Crkol	v-crk sarcoma virus CT10 oncogene homolog (avian)-like	protein-coding	1.26163645355225	1.23030280640527	1.16546825570926	1.26578926440312	1.32471130756287	1.03053192970524	1.31293872014279	1.34627706465885	1.54853857989634	1.06994150291474	1.12983854670158	1.08905205833636	1.20915762248791	1.24488245106692	1.09176547641064	1.15332535550558	1.29312269318146	1.24940932561466	1.27667393328734	1.17236841199546	1.28402887477488	0.927571545809102	1.37908816255554	1.1172611051165	1.29197033152576	1.1348880113705	0.663890664626893	1.10885038381495	0.715848723966044	1.13697711760503	1.02229308323894	1.46254780553647	1.63702770294033	1.525505541499	1.46834997266914	1.50512295966371	1.55086014358175	1.69612620135596	1.48461830862514	-0.0343409552658021	0.935106986094387	1	-0.803176877207701	0.0491806370130728	0.570402620007528
Merged-chr11-19989524-48	chr11	19989145	19989912	+	21.161249	1.11111111111111e+38	intron (NM_033523, intron 1 of 5)	intron (NM_033523, intron 1 of 5)	65086	NM_033523	114716	Mm.266627	NM_033523	ENSMUSG00000045671	Spred2	C79158	sprouty-related, EVH1 domain containing 2	protein-coding	1.85563290188758	1.63713661095702	1.72271644039577	1.8745249552819	1.08267308962524	1.32688719849067	1.12724471410264	1.11615483013355	1.76822553900863	1.7430763514177	1.52696448379452	1.72336068721032	1.62783163220628	1.46205909157352	1.8290587854389	1.78210580477492	1.83382826523202	1.94334103786663	1.84702685988534	1.69946582838796	1.68392576012696	1.67481801942858	1.55575543111165	1.75925783029617	1.78192435197149	1.82352551819007	1.97774481509793	1.68765811365931	1.68566459199389	1.77693566855464	1.53765806446929	1.03522000394152	1.20198598383086	0.920493695595725	0.665686504240161	0.817320365729263	0.702009168059454	1.04787554624505	0.963709968025386	-0.499381414760474	0.0866104451893826	0.750708386363642	-0.147370538170148	0.584918578430528	1
Merged-chr11-114482226-2	chr11	114482169	114482283	+	4.65	1e+24	intron (NR_037269, intron 2 of 4)	intron (NR_037269, intron 2 of 4)	-33366	NR_027643	319819	Mm.50754	NM_177008	ENSMUSG00000062391	4932435O22Rik	-	RIKEN cDNA 4932435O22 gene	ncRNA	0.00932338409979857	0.0199385841386724	0.689511446852129	0.0326810062159821	0.672979446836147	0.715848723966044	0.886893833111307	0.544722286593575	0.0620513630404476	0.677031219339408	0.466684697887424	0.00760679975029567	0.165793864884208	0.0199385841386724	0.00932338409979857	0.233476267992186	0.473601024122542	0.445515107608653	0.483066967183316	0.466684697887424	0.363859968565408	0.737991787543057	0.445515107608653	0.00557651139010016	0.0751560925974782	0.763161002931978	0.567393606745233	0.34054016877292	0.830750958512336	0.0199385841386724	0.34054016877292	0.34054016877292	0.599821288293056	0.641391693778915	0.665686504240161	0.693138471498439	0.134676133892637	0.445515107608653	0.803558541022243	1.85448828841916	0.275351868033953	0.986321972700288	1.54984526881188	0.285784190933339	0.905331663500873
Merged-chr16-90316047-16	chr16	90315907	90316224	+	16.344376	1.0100100111001e+36	Intergenic	MTD|LTR|ERVL-MaLR	-31640	NM_178923	224432	Mm.439811	NM_178923	ENSMUSG00000022983	Scaf4	AA517739|Sfrs15|Sra4|Srsf15	SR-related CTD-associated factor 4	protein-coding	0.96540310476302	0.952032083798216	1.16546825570926	0.946589731701844	1.26578926440312	1.28620917146639	1.35713333912035	1.2198211793202	1.16986963819295	1.0202558293221	1.1531963641465	1.20102794345678	1.42771126270005	1.33300540342425	1.04156892714728	1.33300540342425	1.23563186209712	1.58470926598743	1.32903992255215	1.3237550869908	1.15972663651665	1.09921004879887	0.815699887126476	1.1172611051165	1.10280875467322	1.36536471205105	1.39209569357557	1.08267308962524	1.03591876370073	1.16014818695418	1.03785549481834	0.575365105476118	0.599821288293056	0.547004231757686	0.75736845669266	0.693138471498439	0.9544151941059	0.0244014877074807	0.0620513630404476	0.0786718802047084	0.943249667581895	1	0.313549777943348	0.576702054271568	1
Merged-chr8-77970699-1	chr8	77970649	77970749	+	6.26	1e+26	Intergenic	Intergenic	-242643	NM_183096	73301	Mm.61243	NM_183096	ENSMUSG00000037101	Ttc29	1700031F13Rik	tetratricopeptide repeat domain 29	protein-coding	0.00932338409979857	0.0199385841386724	0.0199385841386724	0.0326810062159821	0.00932338409979857	0.175207326554884	0.0119850179704641	0.288448175604311	0.0620513630404476	0.0199385841386724	0.00932338409979857	0.00760679975029567	0.0119850179704641	0.368794021266208	0.165793864884208	0.233476267992186	0.0346659350187712	0.0244014877074807	0.0326810062159821	0.275430426290908	0.155210339898552	0.54881067829073	0.586547526070671	0.415411584884575	0.0751560925974782	0.714973787042936	0.00932338409979857	0.791561163439666	0.654283345820863	0.356401851261549	0.34054016877292	0.181828359559535	0.0820658567978514	0.00932338409979857	0.0119850179704641	0.378750102128844	0.702009168059454	0.0244014877074807	0.0620513630404476	1.22427128419031	0.540244567653407	1	0.716502314246694	0.407231585739603	0.964317758459322
Merged-chr12-4019580-1	chr12	4019517	4019643	+	7.47	1e+26	intron (NM_001082483, intron 1 of 22)	B1_Mur1|SINE|Alu	19335	NM_001082483	668212	Mm.210266	NM_001082483	ENSMUSG00000020658	Efr3b	AI852640|C030014M07Rik|mKIAA0953	EFR3 homolog B (S. cerevisiae)	protein-coding	0.00932338409979857	0.0199385841386724	0.0199385841386724	0.0326810062159821	0.215582557560423	0.544722286593575	0.0119850179704641	0.817666023150535	0.0620513630404476	0.345143858159578	0.382157546247578	0.537159814253894	0.599821288293056	0.23761812796359	0.382157546247578	0.473601024122542	0.0346659350187712	0.671116054284948	0.483066967183316	0.181828359559535	0.930266416772501	0.899668548935524	0.618664703665152	0.651291789140854	0.0751560925974782	0.714973787042936	0.567393606745233	0.860924028171202	0.382157546247578	0.68631118947535	0.575365105476118	0.181828359559535	0.599821288293056	0.0900713481469922	0.0119850179704641	0.0199385841386724	0.134676133892637	0.0244014877074807	0.0620513630404476	1.90998640005358	0.0935785790796599	0.759483512076518	0.536657367454449	0.375563339370673	0.94974231885866
Merged-chr5-98179576-1	chr5	98179526	98179626	+	5.48	100000000000	Intergenic	Intergenic	-1293	NM_029947	77630	Mm.332511	NM_029947		Prdm8	4930565F05Rik|PFM5	PR domain containing 8	protein-coding	0.826403855901872	0.0199385841386724	0.0199385841386724	0.946589731701844	0.215582557560423	0.0721869808752107	0.280811078134363	0.288448175604311	0.0620513630404476	0.0199385841386724	0.266796165266322	0.0540990347892632	0.27782012043866	0.558394498995649	0.165793864884208	0.098429838144832	0.0346659350187712	0.0244014877074807	0.0326810062159821	0.466684697887424	0.00932338409979857	0.390170101337298	0.0448302579732339	0.00557651139010016	0.0751560925974782	0.0119850179704641	0.444517208479669	0.416396401079672	0.0381715905868842	0.0199385841386724	0.00760679975029567	0.0751560925974782	0.0820658567978514	0.42063425769596	0.665686504240161	0.0199385841386724	0.702009168059454	0.580306907225449	0.553209946324348	0.883173909865961	0.749045551174932	1	1.57327546361725	0.698921305190699	1
Merged-chr9-32711910-1	chr9	32711761	32712060	+	6.39	1e+24	intron (NM_011808, intron 1 of 7)	intron (NM_011808, intron 1 of 7)	15868	NM_001038642	23871	Mm.292415	NM_011808	ENSMUSG00000032035	Ets1	AI196000|AI448617|D230050P06|Ets-1|Tpl1	E26 avian leukemia oncogene 1, 5' domain	protein-coding	0.523466855698508	0.0199385841386724	0.689511446852129	0.443658752143765	0.547004231757686	0.309531669541867	0.280811078134363	0.445515107608653	0.0620513630404476	0.54881067829073	0.507682537939329	0.443658752143765	0.27782012043866	0.0199385841386724	0.165793864884208	0.721875856429787	0.598683470498043	0.445515107608653	0.0326810062159821	0.181828359559535	0.716946877958694	0.390170101337298	0.189466840002454	0.198829939879819	0.0751560925974782	0.275430426290908	0.444517208479669	0.215582557560423	1.32791550984828	0.68631118947535	0.265548524140211	0.759925048466671	0.847098531375322	0.42063425769596	0.665686504240161	0.693138471498439	0.134676133892637	0.886230710650756	0.803558541022243	0.035477968948934	1	1	2.47853321539332	0.0338046026247322	0.49096354580006
Merged-chr7-97738069-48	chr7	97737575	97738641	+	91.872711	1.11111111111111e+38	5' UTR (NM_175105, exon 1 of 3)	5' UTR (NM_175105, exon 1 of 3)	139	NM_175105	66333	Mm.29756	NM_175105	ENSMUSG00000042797	Aqp11	1700015P13Rik|AI648923|sjds	aquaporin 11	protein-coding	2.23430405175458	2.09146093710675	2.23461889224809	2.22944866398037	2.19957817837894	2.0927205126848	2.16905050985634	2.20966652440581	2.20407254020203	1.95284435173567	2.09129236790731	2.09577776039734	1.98698496165355	1.97119781643822	2.27399120811134	2.1252579662035	2.12278208071375	2.29732404795456	2.18030972910104	2.04729076518833	2.15544517437298	2.1083471679351	2.138750664286	2.02473801965595	2.20042061233405	2.03943480297786	2.09277250191399	2.03486148235974	1.94136192818045	1.83497766115013	1.94746426331102	2.34408109728537	2.2695595019193	2.4269148074779	2.42132569741026	2.16033206725152	2.19218007745085	1.98946278667491	1.91427465019162	-0.517703048071768	0.0709680116801868	0.715673887790375	-0.671886162161097	0.0137653863555046	0.321029186860628
Merged-chr14-50904092-38	chr14	50903920	50904345	+	36.192631	1.11111111111111e+38	Intergenic	Intergenic	-10877	NM_001166651	546611	Mm.390692	NM_001166651	ENSMUSG00000090799	Klhl33	EG546611	kelch-like 33	protein-coding	1.82688645337806	1.73408368862567	1.7982194806152	1.78012059380737	1.59073489538715	1.73025019136701	1.50157215316713	1.62287560816411	1.98056654446182	1.77217064220431	1.61993752897443	1.55112862464516	1.65510254717168	1.74262696237917	1.95449897844224	1.71178595967244	1.66743772260535	1.77753100566992	1.8955250711165	1.49002337085343	1.65596573843129	1.73868548652096	1.82916975805433	1.72002040523698	1.78192435197149	1.61700213933595	1.68632289940307	1.60990590605566	1.5034402764074	1.69612620135596	1.57558000538238	1.55794926559211	1.27008235255825	1.64123462933983	1.61713029138212	1.62848183977586	1.61466014889229	1.60751929640059	1.63464344139824	-0.670748256748542	0.0697745731406386	0.712795847751127	-0.681628285237082	0.015295966649921	0.338259103886108
Merged-chr19-32754713-35	chr19	32754367	32755173	+	65.253716	1.1011100111111e+38	Intergenic	Intergenic	-2807	NM_008960	19211	Mm.245395	NM_008960	ENSMUSG00000013663	Pten	2310035O07Rik|A130070J02Rik|AI463227|B430203M17Rik|MMAC1|TEP1	phosphatase and tensin homolog	protein-coding	0.725161531189349	1.08721119149195	0.689511446852129	0.857724253110303	0.800203298897239	0.396730729978452	0.280811078134363	1.2198211793202	1.2184922109677	0.54881067829073	1.088480180098	1.11166789793093	1.03844599794575	1.09407394354812	1.51844302718959	1.36704082768391	1.49583803522962	1.31770323424647	1.55683233557387	1.45823484897645	1.54937040419343	1.55030525873096	1.82250116611045	1.56546543592822	1.57014663245584	1.39222443207237	1.4698458099187	1.5484550538775	1.48383562217884	1.4934565118459	1.53262501934455	2.34846751775916	2.38345700078985	2.36064520771376	2.39034190305023	2.37330511549728	2.36773776520491	2.13363495035556	2.17811885082533	0.124251377907766	0.750175990597967	1	-0.63871742124324	0.0462111533352827	0.557050961325323
Merged-chr13-46180913-40	chr13	46180611	46181218	+	21.233999	1.01111011111111e+38	Intergenic	Intergenic	-92807	NM_001005422	380842	Mm.188108	NM_001005422	ENSMUSG00000063529	Stmnd1	Gm1574	stathmin domain containing 1	protein-coding	1.71495474509357	1.59165072122515	1.71651993835712	1.74669702804186	1.38252568694333	1.43324465413546	1.52490831132213	1.26645595756359	1.54853857989634	1.40673952637815	1.77785986172656	1.60710276680198	1.61193686883776	1.65773428690128	1.57515884012952	1.63338012177732	1.36217937386459	1.61700213933595	1.4936273291508	1.75184721419414	1.42559969176226	1.79542673550881	1.55293050475205	1.73602811191492	1.72333028162469	1.72669720945479	1.69997891410667	1.61531407773095	1.46267837999086	1.50279411612145	1.54751951157218	1.36704082768391	1.63702770294033	0.950159764728237	1.04375601398514	0.781179550486502	0.134676133892637	0.791561163439666	1.06918086986894	0.456532440575944	0.27394010250626	0.985958572043715	-0.447417038817846	0.114835036297176	0.747133022889435
Merged-chr18-68120052-10	chr18	68119929	68120150	+	9.989	1e+34	intron (NM_172631, intron 3 of 5)	RMER19B|LTR|ERVK	140934	NR_106078	102465702		NR_106078	ENSMUSG00000098253	Mir7219	Gm27613|mmu-mir-7219	microRNA 7219	ncRNA	0.991110350834824	1.23030280640527	1.088480180098	0.749906445022613	0.897171182441964	1.15387913541899	0.777184472631029	0.990218112265388	0.520946909099747	1.2127362566718	0.946589731701844	1.13357169366333	1.18237605245038	1.37327613540313	0.00932338409979857	0.812613560554445	0.473601024122542	0.445515107608653	1.07460579512202	1.00237456840858	0.603521474845281	0.779444470408614	0.34284494388782	0.68631118947535	0.0751560925974782	0.488507548239177	0.663890664626893	0.714973787042936	0.429516455891764	0.0199385841386724	0.265548524140211	0.0751560925974782	0.0820658567978514	0.702009168059454	0.665686504240161	0.0199385841386724	0.702009168059454	0.445515107608653	0.0620513630404476	1.60774334277679	0.0699930528805602	0.713439376215472	0.345156860492285	0.822746769733027	1
Merged-chr19-34726486-20	chr19	34726290	34726645	+	17.5945	1.0001010000001e+38	intron (NM_172838, intron 1 of 6)	L1MB3|LINE|L1	20644	NM_172838	240638	Mm.74636	NM_172838	ENSMUSG00000009378	Slc16a12	3230401A21|AW210596	solute carrier family 16 (monocarboxylic acid transporters), member 12	protein-coding	1.40764213336684	1.37602787125739	1.28449664529497	1.42085754975593	0.800203298897239	0.787223430992218	1.09615768441687	0.914979153232913	1.26645595756359	1.18222324379602	1.09407394354812	1.08905205833636	1.0584739076696	1.34627706465885	1.17435850179786	0.881190014309572	1.11459303358156	1.00547527472388	0.868702139763776	1.1259338315467	1.32471130756287	0.871747970656435	0.586547526070671	0.922375663367222	0.773022065213594	0.714973787042936	0.917344771443528	0.82095824076528	0.654283345820863	0.788304643199328	0.962306142857875	1.37422395269801	1.16188565963996	1.29818475984838	1.34640907347253	1.46205909157352	1.36674146137741	1.89719133506647	1.75510499766494	0.275262607033339	0.608126503180745	1	0.395254414485251	0.638980050461735	1
Merged-chr4-87953455-4	chr4	87953392	87953517	+	7.7475	1.001100001e+15	intron (NM_027326, intron 2 of 10)	intron (NM_027326, intron 2 of 10)	79953	NM_027326	70122	Mm.288898	NM_027326	ENSMUSG00000028496	Mllt3	2210011H10Rik|2610012I03Rik|3830408D16Rik|Af9|D4Ertd321e	myeloid/lymphoid or mixed-lineage leukemia (trithorax homolog, Drosophila); translocated to, 3	protein-coding	0.96540310476302	0.607098302841826	0.988234552090171	0.749906445022613	0.641391693778915	0.787223430992218	0.703639608077371	0.914979153232913	0.962306142857875	0.973675400771864	0.900513638688059	0.975810253291411	0.476930721574371	0.787223430992218	0.646656969855628	0.233476267992186	0.674323280840426	0.445515107608653	0.483066967183316	0.715848723966044	0.817320365729263	0.210208099284808	0.445515107608653	0.0199385841386724	0.0751560925974782	0.275430426290908	0.567393606745233	0.535877172784499	0.233476267992186	0.626264132485689	0.34054016877292	0.00932338409979857	0.0820658567978514	0.00932338409979857	0.0119850179704641	0.233476267992186	0.134676133892637	0.445515107608653	0.0620513630404476	0.730200955555782	0.424942649638584	1	1.00193150534871	0.264533217180657	0.892837582142537
Merged-chr16-13282022-1	chr16	13281972	13282072	+	7.83	1e+23	intron (NM_181860, intron 1 of 3)	L1_Mus4|LINE|L1	16943	NM_181860	239719	Mm.270643	NM_153588	ENSMUSG00000009569	Mkl2	ENSMUSG00000075401|Gt4-1|MRTF-B|Mrtfb|mKIAA1243	MKL/myocardin-like 2	protein-coding	0.00932338409979857	0.0199385841386724	0.0199385841386724	0.0326810062159821	0.429516455891764	0.00932338409979857	0.280811078134363	0.288448175604311	0.0620513630404476	0.54881067829073	0.0620513630404476	0.00760679975029567	0.0119850179704641	0.0199385841386724	0.382157546247578	0.00932338409979857	0.0346659350187712	0.0244014877074807	0.0326810062159821	0.345143858159578	0.155210339898552	0.00932338409979857	0.0119850179704641	0.00557651139010016	0.553209946324348	0.611245272874197	0.233476267992186	0.34054016877292	0.0381715905868842	1.00329478447918	0.34054016877292	0.0751560925974782	0.0820658567978514	0.00932338409979857	0.0119850179704641	0.575365105476118	0.134676133892637	0.445515107608653	0.0620513630404476	0.329260854385729	0.999999999999998	1	2.15951973673466	0.257764302470109	0.888889157484481
Merged-chr14-53086234-8	chr14	53086170	53086328	+	7.59125	1.00101111e+33	Intergenic	L2a|LINE|L2	-590554	NM_001170918	57269	Mm.88822	NM_020512	ENSMUSG00000059887	Olfr1507	MOR244-1|Mor28|Or28	olfactory receptor 1507	protein-coding	0.523466855698508	0.991110350834824	0.689511446852129	0.618664703665152	0.847098531375322	0.837498895275809	0.940168269450045	0.817666023150535	0.718712171071084	0.0199385841386724	1.04248707909398	0.00760679975029567	0.799340954666359	0.690097257777185	0.646656969855628	0.812613560554445	0.911655317890852	0.817320365729263	0.868702139763776	0.547004231757686	0.539528216054417	1.26122177043828	0.913238218090472	0.311697443735554	0.0751560925974782	0.97525666563647	0.864452914716595	0.873000939784802	0.741729180798212	0.356401851261549	0.87892440467162	0.575365105476118	0.599821288293056	0.641391693778915	0.0119850179704641	0.378750102128844	0.134676133892637	0.791561163439666	0.0620513630404476	0.624794801207662	0.541905966657174	1	0.632928207150374	0.276804358052941	0.89980422388414
Merged-chr12-104061546-1	chr12	104061496	104061596	+	3.44	1e+25	Intergenic	RMER17C2|LTR|ERVK	-16413	NR_002861	321018	Mm.297023	NR_002861		Serpina4-ps1	KALps|Klst	serine (or cysteine) peptidase inhibitor, clade A, member 4, pseudogene 1	pseudo	0.311697443735554	0.0199385841386724	0.0199385841386724	0.311697443735554	0.00932338409979857	0.175207326554884	0.165793864884208	0.00932338409979857	0.858756164994939	0.77830292239274	0.382157546247578	0.601375682826066	0.410232532616803	0.368794021266208	0.537159814253894	0.6834330030122	0.0346659350187712	0.817320365729263	0.483066967183316	0.00932338409979857	0.155210339898552	0.927571545809102	0.445515107608653	0.0940543234666092	0.0751560925974782	0.275430426290908	0.363859968565408	0.34054016877292	0.0199385841386724	0.466684697887424	0.702009168059454	0.181828359559535	0.445515107608653	0.34284494388782	0.34284494388782	0.0199385841386724	0.134676133892637	0.445515107608653	0.0620513630404476	0.300970738307631	0.888471155398154	1	1.08312096954152	0.31383277494411	0.923167990769326
Merged-chr15-67285914-19	chr15	67285827	67285994	+	9.381579	1.00011011111111e+38	intron (NR_045140, intron 5 of 8)	ORR1E|LTR|ERVL-MaLR	59141	NR_045140	69334	Mm.63770	NR_045140	ENSMUSG00000102069	1700012I11Rik	-	RIKEN cDNA 1700012I11 gene	ncRNA	0.868344386914123	0.219128780590327	0.558394498995649	0.906498325951833	0.547004231757686	0.309531669541867	0.608582102206327	0.817666023150535	0.0620513630404476	0.77830292239274	1.05960796120883	0.443658752143765	0.599821288293056	0.787223430992218	0.897171182441964	1.27409792660933	1.11459303358156	1.1172611051165	1.07460579512202	0.847098531375322	0.539528216054417	1.28564508062402	1.26122177043828	1.29506794293965	1.23833610186217	1.17236841199546	1.04060901440819	1.05817783898992	1.0623494248193	0.911002645417026	1.08083551623891	1.1348880113705	0.847098531375322	0.981838637218912	1.02608026962946	1.13697711760503	0.134676133892637	1.0913428831836	0.963709968025386	-0.303744534235745	0.637943998416865	1	-0.706231495503329	0.0384477937224325	0.51842873553166
Merged-chr15-62181665-32	chr15	62181148	62182048	+	164.434372	1.11111111111111e+38	intron (NR_132746, intron 3 of 6)	intron (NR_132746, intron 3 of 6)	37853	NR_003523	67552	Mm.484027	NM_026230		H2afy3	4933432H23Rik	H2A histone family, member Y3	pseudo	1.39517761840979	1.08721119149195	1.12705277484043	1.49525481059458	1.17004358758508	0.976334061146363	1.23990749167786	1.32791550984828	1.89326727545079	1.80391889319912	2.01823503003009	1.56982915734589	1.62783163220628	1.86328970422116	2.38327605294701	2.33800062543113	2.37245121989182	2.24991831660503	2.38329735453481	2.26958539881512	2.27922257975816	2.4674061094438	2.39543652817884	2.4310594369828	2.38889351016762	2.31270469105978	2.41143392510193	2.44070206075855	2.34245886527588	2.24486669294233	2.46330939402263	2.16025166161824	2.10773307906298	2.17459672269262	2.17459672269262	2.42584296030241	2.42991830490638	2.51692787842199	2.50527645546399	-0.374112756885975	0.184927054792057	0.904751634380376	-0.303689008649511	0.233907724530798	0.868087894872916
Merged-chr7-100645381-12	chr7	100645289	100645466	+	7.044167	1.0001000100011e+38	intron (NM_001291336, intron 5 of 5)	intron (NM_001291336, intron 5 of 5)	11588	NM_001163187	27276	Mm.491216	NM_013746	ENSMUSG00000030701	Plekhb1	AI315628|PHR1|Phret1|evt-1	pleckstrin homology domain containing, family B (evectins) member 1	protein-coding	0.826403855901872	0.866500022987809	0.929923374061988	0.857724253110303	1.06994150291474	1.00918048670327	0.833553875853566	0.914979153232913	0.718712171071084	0.77830292239274	0.946589731701844	0.537159814253894	0.695581456960563	1.04432139495427	0.925626789493564	0.6834330030122	0.812613560554445	1.08384019721051	0.714973787042936	0.903282528308353	0.665686504240161	0.390170101337298	0.913238218090472	0.595650206564165	0.916318205716447	0.97525666563647	0.567393606745233	0.783848816733813	0.799340954666359	0.68631118947535	0.848601314438816	1.07128688518498	1.16188565963996	1.05817783898992	0.924319761803332	1.15332535550558	1.10885038381495	1.15972663651665	0.553209946324348	-0.14060088748621	0.999999999999999	1	0.0790584022454578	0.971616250737941	1
Merged-chr2-29757693-1	chr2	29757643	29757743	+	2.43	1e+24	Intergenic	RMER17A2|LTR|ERVK	-3835	NM_001177392	433416	Mm.330112	NM_001034887	ENSMUSG00000075425	Gm13547	OTTMUSG00000012686	predicted gene 13547	protein-coding	0.00932338409979857	0.0199385841386724	0.0199385841386724	0.0326810062159821	0.00932338409979857	0.0721869808752107	0.0119850179704641	0.00932338409979857	0.0620513630404476	0.0199385841386724	0.134676133892637	0.443658752143765	0.27782012043866	0.0199385841386724	0.165793864884208	0.473601024122542	0.0346659350187712	0.0244014877074807	0.483066967183316	0.00932338409979857	0.363859968565408	0.00932338409979857	0.127885933302649	0.476930721574371	0.0751560925974782	0.0119850179704641	0.233476267992186	0.00760679975029567	0.773895541194003	0.0199385841386724	0.00760679975029567	0.515058749299267	0.599821288293056	0.42063425769596	0.0119850179704641	0.233476267992186	0.134676133892637	0.0244014877074807	0.553209946324348	-0.494416010549243	0.999999999999994	1	0.493649265279452	0.937773038806962	1
Merged-chr10-99466945-1	chr10	99466895	99466995	+	4.93	100000000000	Intergenic	Intergenic	-142226	NR_038019	100504202	Mm.403801	NR_038019		Gm20110	-	predicted gene, 20110	ncRNA	0.778700079110863	0.0199385841386724	0.0199385841386724	0.857724253110303	0.429516455891764	0.396730729978452	0.777184472631029	0.288448175604311	0.520946909099747	0.345143858159578	0.466684697887424	0.601375682826066	0.0119850179704641	0.368794021266208	0.382157546247578	0.00932338409979857	0.473601024122542	0.760794236402048	0.0326810062159821	0.181828359559535	0.155210339898552	0.210208099284808	0.0448302579732339	0.00557651139010016	0.0751560925974782	0.0119850179704641	0.00932338409979857	0.161564776243365	0.464282149038289	0.0199385841386724	0.00760679975029567	0.633821384924894	0.0820658567978514	0.598129578195579	0.544722286593575	0.233476267992186	0.702009168059454	0.663890664626893	0.0620513630404476	-0.210765789159844	1	1	2.09639701428702	0.413605466416164	0.965397424595089
Merged-chr18-68226921-29	chr18	68226539	68227355	+	21.498621	1.11011011111101e+38	intron (NM_172631, intron 3 of 5)	intron (NM_172631, intron 3 of 5)	34026	NR_106078	102465702		NR_106078	ENSMUSG00000098253	Mir7219	Gm27613|mmu-mir-7219	microRNA 7219	ncRNA	1.05930561442089	0.917344771443528	0.86619382032866	0.946589731701844	1.21488645200369	1.16609340580455	1.12724471410264	0.817666023150535	1.55794926559211	1.4165521125652	1.38963226289095	1.29060391602035	1.30021980430672	1.42862022498452	1.65126378063994	1.61354301211167	1.7500646328827	1.75491994342691	1.58678224197158	1.78149623512333	1.44207701228435	1.55030525873096	1.75510499766494	1.80562241599743	1.80019063754701	1.61215659746846	1.69997891410667	1.7633924608423	1.53794073421802	1.53337730395858	1.42193612383049	1.57540627711708	1.62595227800869	1.39297535448799	1.46834997266914	1.38675507455494	1.33576937478025	1.44168449200872	1.36536471205105	-0.174094902773486	0.617634527464609	1	-0.670985023240725	0.0361694667138036	0.504455829149574
Merged-chr8-78509164-134	chr8	78508003	78510021	+	55.474106	1.11111111111111e+38	promoter-TSS (NM_029736)	promoter-TSS (NM_029736)	-84	NM_009033	19656	Mm.24718	NM_009033	ENSMUSG00000037070	Rbmxl1	Hnrpg|Rbmx|Rbmxrt	RNA binding motif protein, X-linked like-1	protein-coding	2.40995961643485	2.34237888539549	2.40224856724161	2.3437828695715	2.4665876493814	2.45576545755531	2.45886030833063	2.47662449904016	2.37977347687421	2.35896197555528	2.41713974358137	2.4025815108607	2.45473843828676	2.39168904148767	2.41605284663633	2.45239796704883	2.41772826940027	2.26594024191028	2.436137170177	2.37505005551043	2.4349612854522	2.4160771558025	2.40473767779494	2.4501126346236	2.35084656773651	2.39081011739176	2.42447257259716	2.37943828234187	2.42543840957452	2.43342712204557	2.40154268021455	2.32304028161384	2.28365766693443	2.2934067731209	2.29444988956886	2.40163270370377	2.37270722525377	2.38621546770916	2.39694943045689	-0.399033376870276	0.0792190489757121	0.729596300650257	-0.232552472220465	0.27971209782642	0.901523868827769
Merged-chr10-25198754-25	chr10	25198551	25198993	+	18.489599	1.01100110111111e+37	intron (NM_018747, intron 7 of 7)	intron (NM_018747, intron 7 of 7)	100391	NM_018747	432442	Mm.485937	NM_018747	ENSMUSG00000039166	Akap7	6430401D08|AI662165|AKAP15|Akap18|BB170514	A kinase (PRKA) anchor protein 7	protein-coding	1.30680166595585	1.46065096133273	1.39927215292558	1.36577556671184	1.77145181776771	1.69293159490758	1.57618063173627	1.8676203599654	1.2184922109677	1.36536471205105	1.34976267976722	1.47913001683098	1.39297535448799	1.39508842330058	1.05889754106211	1.46163081148649	1.39010702985112	1.33627699609724	1.41890179078856	1.34174825937768	0.857724253110303	1.18760272098196	1.12552643584784	1.23156770707452	1.17547930343137	1.28449664529497	1.37639991353108	1.47265314253323	1.34853515854343	1.42085754975593	1.55841978754244	1.01768783355736	0.847098531375322	0.877441655629133	1.00494803987991	0.952032083798216	1.10885038381495	0.952032083798216	0.553209946324348	-0.345792999541278	0.442850649463086	1	0.936803984739976	0.0070755978262569	0.223683159165936
Merged-chr15-82128636-3	chr15	82128565	82128724	+	7.903333	1.01e+21	intron (NM_172428, intron 1 of 6)	MIRc|SINE|MIR	722	NM_172428	76457	Mm.440373	NM_172428	ENSMUSG00000068114	Ccdc134	2310042L06Rik|AW208859	coiled-coil domain containing 134	protein-coding	0.523466855698508	0.607098302841826	0.346312387520258	0.443658752143765	0.429516455891764	0.396730729978452	0.416396401079672	0.544722286593575	0.718712171071084	0.0199385841386724	0.00932338409979857	0.0540990347892632	0.552405986045271	0.0199385841386724	0.68631118947535	0.00932338409979857	0.473601024122542	0.0244014877074807	0.0326810062159821	0.416396401079672	0.539528216054417	0.654283345820863	0.778700079110863	0.651291789140854	0.0751560925974782	0.0119850179704641	0.663890664626893	0.635428972424303	0.500884866567804	0.544722286593575	0.378750102128844	1.19776874303654	0.847098531375322	1.00494803987991	0.817666023150535	0.995728266008592	0.544722286593575	0.663890664626893	0.803558541022243	0.582153671527959	0.716913813479166	1	-0.179056046960878	1	1
Merged-chr11-18925031-43	chr11	18924675	18925402	+	144.30954	1.11111111111111e+38	intron (NM_010789, intron 8 of 11)	intron (NM_010789, intron 8 of 11)	93931	NM_001193271	17268	Mm.356578	NM_010789	ENSMUSG00000020160	Meis1	C530044H18Rik|Evi8	Meis homeobox 1	protein-coding	2.29627679224004	2.4500413902572	2.40564914132831	2.27674801240352	2.28383114443874	2.34625887531482	2.38935974980941	2.25365677667307	2.33186301736537	2.45693905400471	2.43329103308668	2.48204688893726	2.516818364381	2.42665242460646	2.35067493111516	2.37576470400259	2.42286902504777	2.36352308495174	2.42888439198651	2.42842489843187	2.44078607468009	2.44728424849898	2.38705444361018	2.44919294003086	2.42156893132074	2.46194157039094	2.46702988064616	2.41314299754033	2.46019149292906	2.47250605072483	2.4414468245081	1.85915503972842	2.02910828686573	1.73561624099538	1.73844615191367	1.58410424385375	1.7359116077386	1.57748531569779	1.39010702985112	-0.145342636609107	0.53724589286944	1	-0.156100599348497	0.442544416098182	0.976313618332142
Merged-chr14-26890915-1	chr14	26890865	26890965	+	7.28	1000000000	Intergenic	B3A|SINE|B2	-3689	NM_001170748	142687	Mm.138259	NM_080856	ENSMUSG00000021898	Asb14	Asb-14	ankyrin repeat and SOCS box-containing 14	protein-coding	0.00932338409979857	0.0199385841386724	0.0199385841386724	0.0326810062159821	0.922034552850826	0.649691699734329	0.608582102206327	0.703639608077371	0.520946909099747	0.0199385841386724	0.00932338409979857	0.443658752143765	0.27782012043866	0.0199385841386724	0.165793864884208	0.378750102128844	0.0346659350187712	0.445515107608653	0.0326810062159821	0.00932338409979857	0.363859968565408	0.210208099284808	0.00557651139010016	0.00557651139010016	0.0751560925974782	0.0119850179704641	0.00932338409979857	0.0940543234666092	0.0381715905868842	0.0199385841386724	0.00760679975029567	0.181828359559535	0.0820658567978514	0.198829939879819	0.0119850179704641	0.378750102128844	0.134676133892637	0.0244014877074807	0.0620513630404476	-0.0470976405028881	1	1	2.90722568834914	0.478273706134227	0.988677435075393
Merged-chr9-56419486-3	chr9	56419425	56419550	+	7.6	1e+38	intron (NM_025812, intron 1 of 9)	intron (NM_025812, intron 1 of 9)	641	NM_025812	66867	Mm.150856	NM_025812	ENSMUSG00000032329	Hmg20a	1200004E06Rik|5730490E10Rik|Hmgxb1|Ibraf	high mobility group 20A	protein-coding	0.444517208479669	0.607098302841826	0.0199385841386724	0.618664703665152	0.641391693778915	0.396730729978452	0.280811078134363	0.703639608077371	0.520946909099747	0.345143858159578	0.586547526070671	0.00760679975029567	0.733903681061611	0.0199385841386724	1.02131321994474	0.473601024122542	0.473601024122542	0.817320365729263	0.0326810062159821	0.547004231757686	0.665686504240161	0.210208099284808	0.733170979783928	0.595650206564165	0.689511446852129	0.0119850179704641	0.444517208479669	0.535877172784499	0.00932338409979857	0.544722286593575	0.00760679975029567	0.715848723966044	0.0820658567978514	0.797005483905279	1.07991274878452	1.03761883466329	0.702009168059454	0.663890664626893	0.553209946324348	-0.712944864118302	0.553390745825582	1	-1.42567646594158	0.135876737395728	0.776759734671993
Merged-chr2-75664084-2	chr2	75664025	75664144	+	5.555	1.00000001e+34	intron (NR_033513, intron 9 of 11)	B2_Mm2|SINE|B2	4794	NR_033513	627828	Mm.459502	NR_033513	ENSMUSG00000092086	Gm6793	EG627828	heterogeneous nuclear ribonucleoprotein A3 pseudogene	pseudo	0.725161531189349	0.817666023150535	0.346312387520258	0.857724253110303	0.504100501680042	0.544722286593575	0.608582102206327	0.544722286593575	0.0620513630404476	0.0199385841386724	0.466684697887424	0.311697443735554	0.773022065213594	0.558394498995649	0.592852140161625	0.559797456166953	0.0346659350187712	0.0244014877074807	0.483066967183316	0.789626183028141	0.00932338409979857	0.00932338409979857	0.0448302579732339	0.476930721574371	0.0751560925974782	0.275430426290908	0.233476267992186	0.714973787042936	0	0.466684697887424	0.00760679975029567	0.759925048466671	0.445515107608653	0.547004231757686	0.817666023150535	0.903282528308353	0.134676133892637	0.580306907225449	0.0620513630404476	-0.111462389020755	1	1	0.674944019192193	0.711289382389438	1
Merged-chr15-74860662-4	chr15	74860561	74860752	+	7.8875	1.0001e+30	Intergenic	ORR1G|LTR|ERVL-MaLR	-4338	NM_009991	13072	Mm.377079	NM_009991	ENSMUSG00000022589	Cyp11b2	Cpn2|Cyp11b|Cyp11b-2	cytochrome P450, family 11, subfamily b, polypeptide 2	protein-coding	0.444517208479669	0.0199385841386724	0.0199385841386724	0.443658752143765	0.00932338409979857	0.00932338409979857	0.0119850179704641	0.288448175604311	0.0620513630404476	0.54881067829073	0.586547526070671	0.00760679975029567	0.0119850179704641	0.0199385841386724	0.717484570620051	0.00932338409979857	0.674323280840426	0.817320365729263	0.714973787042936	0.345143858159578	0.466684697887424	0.654283345820863	0.951646797148628	0.763161002931978	0.0751560925974782	0.0119850179704641	0.363859968565408	0.698192740120834	0.580306907225449	0.0199385841386724	0.654283345820863	0.575365105476118	0.0820658567978514	0.702009168059454	0.34284494388782	0.995728266008592	0.702009168059454	1.34753928452273	1.31293872014279	0.212558806847672	0.865805493050473	1	-0.412751337831643	0.724491544305645	1
Merged-chr11-81983356-16	chr11	81983283	81983445	+	8.613125	1.010101010001e+34	Intergenic	Intergenic	-14968	NM_001034013	11418	Mm.234998	NM_007384	ENSMUSG00000020704	Asic2	ACIC2|Accn1|BNC1|BNaC1|BNaC1a|Mdeg	acid-sensing (proton-gated) ion channel 2	protein-coding	1.08267308962524	1.1886729963771	1.12705277484043	1.22693540396438	0.97525666563647	1.15387913541899	0.886893833111307	1.05417733121464	0.962306142857875	0.846547244821697	1.03522000394152	0.975810253291411	0.695581456960563	0.558394498995649	0.789626183028141	0.940168269450045	0.812613560554445	0.926143731739316	1.15065410399229	0.922034552850826	1.39222443207237	0.842337210375068	0.996603363576903	1.01818514064442	1.01818514064442	0.97525666563647	0.77830292239274	1.04156892714728	0.500884866567804	0.911002645417026	0.760794236402048	0.940819875025097	0.599821288293056	0.966555695100964	0.967736287836064	1.11001732846801	1.2172993382192	1.07171809258791	0.803558541022243	0.929534495510759	0.14014008493273	0.84725183475206	-0.383134872723227	0.446042884316359	0.97768603834396
Merged-chr13-105130296-4	chr13	105130155	105130419	+	38.224998	1.111e+10	Intergenic	Intergenic	48165	NM_025751	66763	Mm.109093	NM_025751	ENSMUSG00000021718	4933425L06Rik	-	RIKEN cDNA 4933425L06 gene	protein-coding	0.444517208479669	0.378750102128844	0.689511446852129	0.443658752143765	1.9489711768871	1.63702770294033	1.36718224961399	1.8676203599654	0.0620513630404476	0.0199385841386724	0.00932338409979857	0.17423324912104	0.0119850179704641	0.558394498995649	0.00932338409979857	0.00932338409979857	0.0346659350187712	0.0244014877074807	0.0326810062159821	0.00932338409979857	0.00932338409979857	0.00932338409979857	0.00557651139010016	0.00557651139010016	0.553209946324348	0.0119850179704641	0.00932338409979857	0.0940543234666092	0.00932338409979857	0.356401851261549	0.175207326554884	0.181828359559535	0.0820658567978514	0.198829939879819	0.544722286593575	0.0199385841386724	0.134676133892637	0.0244014877074807	0.0620513630404476	0	1	1	1.23338272080712	0.803410200362156	1
Merged-chr7-80209895-40	chr7	80209559	80210328	+	112.417496	1.11111111111111e+38	intron (NM_013659, intron 2 of 14)	L4_B_Mam|LINE|RTE-X	22862	NM_001291276	23991	Mm.30217	NM_011870	ENSMUSG00000030538	Cib1	Cibkip|Kip|Prkdcip	calcium and integrin binding 1 (calmyrin)	protein-coding	2.02439980680419	1.96795910630447	1.92435623551315	2.03703706218878	1.85467499011058	1.69740756715353	1.89472001044612	1.56799115995287	2.12249521368953	2.03725847505697	2.19850708177573	2.09577776039734	2.03727387376507	2.13397940345763	2.1639714426343	2.10083288193635	2.1857735501985	2.24089693230839	2.04997892789284	2.27284409566766	2.11359715293628	2.04035934515276	2.14696141413607	2.06014122313746	2.05253816746511	2.10180146944112	2.08866002787925	2.28714722235232	2.12587322653564	1.88983173511333	2.18138968294073	2.25358674293935	2.22080119836015	2.23323271236295	2.25883917458103	2.24560277085313	2.31864387754571	2.31831181668262	2.33524389351349	-0.199678397559827	0.525536924284914	1	-0.00654667451052557	0.980251360500996	1
Merged-chr16-26701199-2	chr16	26701123	26701275	+	8.975	1e+19	exon (NM_001159317, exon 8 of 12)	exon (NM_001159317, exon 8 of 12)	54303	NR_105063	100504628	Mm.393275	NR_105063	ENSMUSG00000092545	Gm20319	-	predicted gene, 20319	ncRNA	0.181828359559535	0.695581456960563	0.0199385841386724	0.0326810062159821	0.215582557560423	0.00932338409979857	0.280811078134363	0.00932338409979857	0.520946909099747	0.345143858159578	0.266796165266322	0.443658752143765	0.0119850179704641	0.558394498995649	0.165793864884208	0.378750102128844	0.0346659350187712	0.445515107608653	0.868702139763776	0.181828359559535	0.155210339898552	0.136934271755591	0.445515107608653	0.476930721574371	0.0751560925974782	0.275430426290908	0.233476267992186	0.00760679975029567	0.602526878951387	0.356401851261549	0.575365105476118	0.674323280840426	0.0820658567978514	0.797005483905279	1.00494803987991	1.22656582062038	1.2172993382192	1.12705277484043	1.10937616625246	-0.198688619703809	1	1	0.512426704986523	0.660694108765097	1
Merged-chr8-117450718-1	chr8	117450668	117450768	+	4.15	1e+32	intron (NM_001163262, intron 14 of 20)	intron (NM_001163262, intron 14 of 20)	-2305	NR_106045	102466801		NR_106045	ENSMUSG00000099062	Mir7077	Gm27774|mmu-mir-7077	microRNA 7077	ncRNA	0.00932338409979857	0.0199385841386724	0.346312387520258	0.0326810062159821	0.215582557560423	0.00932338409979857	0.280811078134363	0.445515107608653	0.0620513630404476	0.0199385841386724	0.134676133892637	0.311697443735554	0.27782012043866	0.0199385841386724	0.00932338409979857	0.473601024122542	0.0346659350187712	0.445515107608653	0.0326810062159821	0.00932338409979857	1.05930561442089	0.00932338409979857	0.00557651139010016	0.00557651139010016	0.0751560925974782	0.0119850179704641	0.00932338409979857	0.27782012043866	0.382157546247578	0.0199385841386724	0.00760679975029567	0.00932338409979857	0.0820658567978514	0.42063425769596	0.0119850179704641	0.0199385841386724	0.702009168059454	0.0244014877074807	0.0620513630404476	2.15175673517266	0.299795250572308	1	4.02540980284073	0.180057735820954	0.824852553966506
Merged-chr13-19688029-1	chr13	19687979	19688079	+	7.43	1000000000000	intron (NM_001167909, intron 8 of 14)	RLTR12BD_Mm|LTR|ERVK	9731	NM_001167909	73412	Mm.279939	NM_181591	ENSMUSG00000041138	Nme8	1700056P15Rik|Sptrx-2|Txndc3	NME/NM23 family member 8	protein-coding	0.493559492711578	0.607098302841826	0.0199385841386724	0.618664703665152	0.429516455891764	0.175207326554884	0.165793864884208	0.544722286593575	0.0620513630404476	0.973675400771864	0.507682537939329	0.17423324912104	0.695581456960563	0.368794021266208	0.00932338409979857	0.473601024122542	0.473601024122542	0.0244014877074807	0.0326810062159821	0.275430426290908	0.539528216054417	0.210208099284808	0.394568655986143	0.311697443735554	0.689511446852129	0.275430426290908	0.134676133892637	0.161564776243365	0.34284494388782	0.0199385841386724	0.265548524140211	0.429516455891764	0.0820658567978514	0.00932338409979857	0.34284494388782	0.233476267992186	0.134676133892637	0.0244014877074807	0.899668548935524	0.672028495813329	0.822921014748198	1	-0.615309345508141	0.57649827014471	1
Merged-chr5-76136504-5	chr5	76136391	76136662	+	17.066	1.000001111e+15	Intergenic	Intergenic	-3747	NM_020611	57357	Mm.289446	NM_020611	ENSMUSG00000029233	Srd5a3	1110025P14Rik|A430076C09|AV364670|AW987574|D730040M03Rik|H5ar|S5AR 3|Srd5a2l	steroid 5 alpha-reductase 3	protein-coding	0.00932338409979857	0.607098302841826	1.088480180098	0.0326810062159821	1.36704082768391	1.16609340580455	1.65870781814112	1.1711710174258	0.0620513630404476	0.0199385841386724	0.877441655629133	0.725543502388253	0.773022065213594	0.86619382032866	0.165793864884208	0.473601024122542	0.0346659350187712	0.0244014877074807	0.0326810062159821	0.674323280840426	0.817320365729263	0.210208099284808	0.445515107608653	0.0940543234666092	0.0751560925974782	0.275430426290908	0.00932338409979857	0.00760679975029567	0.429516455891764	0.0199385841386724	0.674323280840426	0.817320365729263	0.0820658567978514	0.34284494388782	0.544722286593575	0.575365105476118	0.702009168059454	0.445515107608653	0.553209946324348	1.80865098823109	0.147381290980369	0.856130396496646	0.870599834329948	0.595210405183427	1
Merged-chr2-29247556-1	chr2	29247506	29247606	+	7.34	1000000	non-coding (NR_029460, exon 2 of 2)	non-coding (NR_029460, exon 2 of 2)	543	NM_001305805	171171	Mm.442448	NM_133500	ENSMUSG00000035513	Ntng2	2610016D08Rik|Lmnt2	netrin G2	protein-coding	0.00932338409979857	0.7617176861038	0.929923374061988	0.0326810062159821	0.672979446836147	0.175207326554884	0.559797456166953	0.703639608077371	0.0620513630404476	0.345143858159578	0.34284494388782	0.00760679975029567	0.0119850179704641	0.558394498995649	0.165793864884208	0.233476267992186	0.674323280840426	0.445515107608653	0.714973787042936	0.466684697887424	0.857724253110303	0.00932338409979857	0.00557651139010016	0.0940543234666092	0.0751560925974782	0.275430426290908	0.00932338409979857	0.00760679975029567	0.0199385841386724	0.0199385841386724	0.00760679975029567	0.429516455891764	0.599821288293056	0.198829939879819	0.34284494388782	0.0199385841386724	0.134676133892637	0.445515107608653	0.0620513630404476	0.897572654732212	0.626925629730407	1	0.417640004735422	1	1
Merged-chr17-15530398-38	chr17	15530272	15530485	+	20.820263	1.11111111111111e+38	Intergenic	B2_Mm2|SINE|B2	-3077	NM_008799	18567	Mm.323	NM_008799	ENSMUSG00000014771	Pdcd2	AI528543|Pcd2|RP-8	programmed cell death 2	protein-coding	1.38963226289095	0.952032083798216	1.34998167325585	1.30109860937946	1.33150269867233	1.42597722250716	1.518741921212	1.39796787737654	1.30985805890895	1.34118625436244	1.34627706465885	1.32259611630407	1.26720226602692	1.4410311165382	1.44796364454161	1.25960467886282	1.37730937608709	1.37422395269801	1.37666323739389	1.43721035671221	1.32471130756287	1.27449489526445	1.59398139660264	1.43017818270993	1.29197033152576	1.47517735493628	1.47698796510815	1.26190081625703	1.37107804830864	1.3545562765103	1.30181837342071	1.536998952966	1.37967778623658	1.58431042430996	1.54853857989634	1.56074991254536	1.66890926495061	1.67745218929579	1.66721723875159	-0.0426657752516996	0.902454995486504	1	-0.591790828352799	0.0938046456534877	0.705326433248858
Merged-chr8-3657203-11	chr8	3657069	3657343	+	10.879091	1.00010000001111e+38	intron (NM_022984, intron 3 of 3)	intron (NM_022984, intron 3 of 3)	1436	NM_022984	57264	Mm.1181	NM_022984	ENSMUSG00000012705	Retn	ADSF|Fizz3|Rstn|Xcp4	resistin	protein-coding	1.31236528969173	1.27423550118481	1.12705277484043	1.13394660835587	0.800203298897239	0.976334061146363	0.940168269450045	0.00932338409979857	1.56986491266088	1.06994150291474	0.804030243557775	1.11166789793093	0.884267914693814	0.93053998031746	1.17435850179786	1.03522000394152	0.990218112265388	1.00547527472388	1.07460579512202	0.978906847837189	0.773022065213594	0.54881067829073	0.65260339228053	0.763161002931978	0.916318205716447	0.858093881893908	1.02131321994474	0.906498325951833	1.19602257230254	1.09354733214563	1.02229308323894	0.759925048466671	0.0820658567978514	0.835414532114563	0.924319761803332	0.844448885499102	0.702009168059454	0.886230710650756	0.553209946324348	-0.731868901836251	0.193112106952436	0.914328126481843	1.21924532320486	0.0227634344973038	0.411534289904177
Merged-chr4-70542604-20	chr4	70542343	70542784	+	21.405001	1.0001000001111e+38	Intergenic	Intergenic	-7635	NM_172694	230316	Mm.251188	NM_172694		Megf9	4933405H16Rik|9630025C07|Egfl5|mKIAA0818	multiple EGF-like-domains 9	protein-coding	1.30680166595585	1.71928282692151	1.53758166589481	1.39284072015109	0.897171182441964	1.37538715789446	1.44371010204211	1.26645595756359	1.54853857989634	1.88353042613178	1.61481900687796	1.67189008744067	1.79095051822662	1.52814681722159	1.14799681555904	1.35644752053119	1.11459303358156	1.00547527472388	1.21759112144339	1.38879166198163	1.3028723870055	0.54881067829073	0.733170979783928	0.874300623007196	0.975532487933986	1.1348880113705	1.21833750541257	1.04156892714728	1.14245564501804	1.44673309859763	1.02229308323894	0.181828359559535	0.599821288293056	0.547004231757686	0.665686504240161	0.575365105476118	0.702009168059454	0.445515107608653	0.378750102128844	0.0355385635338787	1	1	1.15010807384752	0.0259021416276891	0.43643075114228
Merged-chr9-96432797-2	chr9	96432730	96432879	+	6.48	1.1e+27	Intergenic	L1MB8|LINE|L1	45871	NM_011279	19823	Mm.28235	NM_011279	ENSMUSG00000051234	Rnf7	Rbx2|SAG	ring finger protein 7	protein-coding	0.00932338409979857	0.378750102128844	0.558394498995649	0.0326810062159821	0.504100501680042	0.396730729978452	0.280811078134363	0.00932338409979857	0.0620513630404476	0.468390305640724	0.643038896246984	0.601375682826066	0.476930721574371	0.368794021266208	0.382157546247578	0.473601024122542	0.990218112265388	0.817320365729263	0.714973787042936	0.547004231757686	0.155210339898552	0.54881067829073	0.65260339228053	0.68631118947535	0.553209946324348	0.488507548239177	0.864452914716595	0.82095824076528	0.00932338409979857	0.544722286593575	0.175207326554884	0.817320365729263	0.0820658567978514	0.547004231757686	0.665686504240161	0.575365105476118	0.702009168059454	0.663890664626893	0.553209946324348	-0.591731670077747	0.616839980637946	1	-0.31637538566665	0.790719111298895	1
Merged-chr17-55945876-1	chr17	55945826	55945926	+	8.22	100000000000	promoter-TSS (NM_146249)	promoter-TSS (NM_146249)	-617	NM_146249	240120	Mm.441018	NM_146249	ENSMUSG00000062101	Zfp119b	-	zinc finger protein 119b	protein-coding	0.991110350834824	0.0199385841386724	0.638795098440696	0.946589731701844	0.598129578195579	0.598129578195579	0.496104039478313	0.871747970656435	0.718712171071084	0.54881067829073	0.539528216054417	0.537159814253894	0.552405986045271	0.368794021266208	0.646656969855628	0.00932338409979857	0.34284494388782	0.445515107608653	0.714973787042936	0.00932338409979857	0.603521474845281	0.00932338409979857	0.496104039478313	0.198829939879819	0.553209946324348	0.275430426290908	0.444517208479669	0.27782012043866	0.00932338409979857	0.0199385841386724	0.00760679975029567	0.633821384924894	0.599821288293056	0.702009168059454	0.924319761803332	0.693138471498439	0.134676133892637	0.952032083798216	0.963709968025386	-0.11293319133015	1	1	-1.55584280508809	0.222714353217928	0.862015947870151
Merged-chr4-154873170-2	chr4	154873111	154873236	+	13.5	1.000001e+17	intron (NM_013783, intron 2 of 23)	intron (NM_013783, intron 2 of 23)	3588	NM_013783	27390	Mm.116944	NM_013783	ENSMUSG00000058183	Mmel1	Mell1|NEP2|NEPII|Nl1|SEP	membrane metallo-endopeptidase-like 1	protein-coding	1.18257496434054	0.866500022987809	0.346312387520258	0.906498325951833	0.215582557560423	0.544722286593575	0.280811078134363	0.00932338409979857	1.16986963819295	0.0199385841386724	0.567393606745233	0.17423324912104	0.27782012043866	0.638795098440696	0.646656969855628	0.00932338409979857	0.34284494388782	0.445515107608653	0.714973787042936	0.581574354495984	0.00932338409979857	0.210208099284808	0.34284494388782	0.476930721574371	0.0751560925974782	0.714973787042936	0.663890664626893	0.608582102206327	0.382157546247578	0.356401851261549	0.00760679975029567	0.0751560925974782	0.445515107608653	0.198829939879819	0.0119850179704641	0.233476267992186	0.134676133892637	0.445515107608653	0.0620513630404476	-0.124570217538137	1	1	0.451108807579839	0.687960112291265	1
Merged-chr16-87753465-17	chr16	87753355	87753588	+	10.628823	1.11101110111011e+37	Intergenic	Intergenic	54517	NM_007520	12013	Mm.26147	NM_007520	ENSMUSG00000025612	Bach1	6230421P05Rik|AI323795	BTB and CNC homology 1	protein-coding	0.649691699734329	0.0199385841386724	0.689511446852129	0.618664703665152	0.429516455891764	0.649691699734329	1.02100520133537	0.00932338409979857	0.520946909099747	1.08905205833636	1.05960796120883	0.975810253291411	1.01904531724701	0.787223430992218	0.943568732351876	1.27409792660933	1.29312269318146	1.20315786632091	1.15065410399229	1.17236841199546	1.60599681289541	0.390170101337298	1.12552643584784	1.03591876370073	0.773022065213594	1.30734185435044	1.00329478447918	1.01705623536066	1.32791550984828	1.43350668401191	0.787223430992218	0.181828359559535	0.0820658567978514	0.198829939879819	0.0119850179704641	0.693138471498439	0.9544151941059	0.0244014877074807	0.0620513630404476	0.162090626370215	0.840782851721984	1	0.536489164427904	0.243140878927249	0.876757314333068
Merged-chr7-110707751-3	chr7	110707693	110707814	+	5.796667	1.1e+26	Intergenic	Intergenic	-60453	NM_001276301	11717	Mm.3238	NM_009667	ENSMUSG00000005686	Ampd3	-	adenosine monophosphate deaminase 3	protein-coding	0.00932338409979857	0.378750102128844	0.558394498995649	0.0326810062159821	0.215582557560423	0.175207326554884	0.280811078134363	0.00932338409979857	0.520946909099747	0.0199385841386724	0.507682537939329	0.601375682826066	0.165793864884208	0.368794021266208	0.537159814253894	0.378750102128844	0.0346659350187712	0.0244014877074807	0.483066967183316	0.715848723966044	0.363859968565408	0.390170101337298	0.586547526070671	0.0940543234666092	0.773022065213594	0.763161002931978	0.663890664626893	0.791561163439666	0.554137129868567	0.626264132485689	1.02229308323894	0.575365105476118	0.599821288293056	0.877441655629133	0.665686504240161	0.504934915203365	0.544722286593575	0.279567551777268	0.553209946324348	0.807584535711715	0.548698193096137	1	1.25655458194671	0.109217079812141	0.736951182438724
Merged-chr13-106814722-6	chr13	106814551	106814856	+	10.433333	1.00010000001101e+37	intron (NM_029665, intron 28 of 29)	MTB_Mm|LTR|ERVL-MaLR	122212	NM_029665	76582	Mm.132208	NM_029665	ENSMUSG00000042590	Ipo11	1700081H05Rik|2510001A17Rik|AI314624|AW555235|E330021B14Rik|Ranbp11	importin 11	protein-coding	0.96540310476302	0.866500022987809	0.787223430992218	0.749906445022613	0.641391693778915	0.396730729978452	0.940168269450045	0.703639608077371	0.962306142857875	1.06994150291474	0.887832516194811	1.21833750541257	1.01904531724701	0.558394498995649	0.844448885499102	1.03522000394152	1.16491530491326	0.445515107608653	0.984155688648163	0.948999211557802	0.930266416772501	1.13377798800933	0.881616949508853	0.763161002931978	1.26645595756359	1.1000861490642	0.706678418983534	1.16302246043151	1.0623494248193	1.183642411392	1.46576592404603	0.674323280840426	0.0820658567978514	0.817666023150535	0.874300623007196	0.649691699734329	0.86619382032866	0.952032083798216	0.714973787042936	0.145550300392788	0.919043783164268	1	0.992864563916909	0.0937380870896947	0.70525101276074
Merged-chr4-63186411-12	chr4	63186210	63186520	+	9.380834	1.000001111e+34	Intergenic	Intergenic	-14234	NM_010616	16552	Mm.216057	NM_010616	ENSMUSG00000028357	Kif12	-	kinesin family member 12	protein-coding	1.32577174022562	1.27423550118481	1.088480180098	1.13394660835587	1.05125834873312	0.976334061146363	0.963709968025386	0.914979153232913	1.26645595756359	0.973675400771864	1.04248707909398	0.871747970656435	1.01904531724701	0.787223430992218	0.789626183028141	0.966555695100964	1.05661480367756	1.08384019721051	0.714973787042936	0.886893833111307	0.857724253110303	0.95534719966722	0.897171182441964	0.897171182441964	1.01818514064442	1.1348880113705	1.1379591563602	0.906498325951833	0.933325158385489	0.544722286593575	1.05268715066208	1.0981568180186	0.599821288293056	0.725543502388253	0.34284494388782	0.575365105476118	0.134676133892637	0.663890664626893	0.553209946324348	0.0718924246637157	0.999999999999999	1	0.0435255527062419	1	1
Merged-chr9-25684890-11	chr9	25684785	25684966	+	8.571818	1.00000010111001e+37	Intergenic	Intergenic	203278	NM_026189	67484	Mm.112977	NM_026189	ENSMUSG00000036611	Eepd1	2310005P05Rik|AI481005	endonuclease/exonuclease/phosphatase family domain containing 1	protein-coding	0.933325158385489	0.7617176861038	0.558394498995649	0.749906445022613	0.641391693778915	1.00918048670327	1.02100520133537	0.703639608077371	0.520946909099747	1.0202558293221	0.698192740120834	0.443658752143765	0.884267914693814	0.558394498995649	0.646656969855628	0.990218112265388	1.16491530491326	0.445515107608653	0.868702139763776	0.547004231757686	0.00932338409979857	0.702009168059454	0.846547244821697	0.897171182441964	0.916318205716447	0.947100187257288	1.1379591563602	0.82095824076528	0.580306907225449	1.20385672786332	0.630651307884533	0.575365105476118	0.599821288293056	0.547004231757686	0.0119850179704641	0.0199385841386724	0.9544151941059	0.445515107608653	0.0620513630404476	-1.54117206483858	0.0564375242081111	0.675134667063132	-0.000750548184277594	0.99990380829965	1
Merged-chr9-11610416-1	chr9	11610366	11610466	+	4.05	1e+25	Intergenic	ORR1B1|LTR|ERVL-MaLR	-705641	NM_001170787	244682	Mm.187021	NM_001033359	ENSMUSG00000039488	Cntn5	6720426O10Rik|A830025P08Rik|Gm507|NB-2	contactin 5	protein-coding	0.181828359559535	0.0199385841386724	0.0199385841386724	0.443658752143765	0.429516455891764	0.00932338409979857	0.496104039478313	0.00932338409979857	0.0620513630404476	0.345143858159578	0.00932338409979857	0.00760679975029567	0.27782012043866	0.368794021266208	0.00932338409979857	0.233476267992186	0.0346659350187712	0.0244014877074807	0.483066967183316	0.00932338409979857	0.00932338409979857	0.00932338409979857	0.189466840002454	0.0940543234666092	0.0751560925974782	0.0119850179704641	0.00932338409979857	0.215582557560423	0.084837502437866	0.0199385841386724	0.787223430992218	0.181828359559535	0.599821288293056	0.198829939879819	0.0119850179704641	0.378750102128844	0.702009168059454	0.0244014877074807	0.0620513630404476	-1.99832194526766	1	1	1.53449536975562	0.371940782876081	0.947829306476194
Merged-chr1-166016526-27	chr1	166016251	166016762	+	41.962593	1.1101011101111e+38	Intergenic	Intergenic	-13872	NM_011137	18986	Mm.245261	NM_011137	ENSMUSG00000026565	Pou2f1	2810482H01Rik|NF-A1|Oct-1|Oct1|Otf-1|Otf1	POU domain, class 2, transcription factor 1	protein-coding	2.0757366866905	2.11218499334867	1.98990105160107	2.07191955796841	1.85770457475168	1.98812288859762	1.97763978776454	1.72994105574333	1.78166182225065	1.95963255830472	1.77638285340154	1.84187817001709	1.90276548221937	1.76535442870291	1.30373124587964	1.51030249799262	1.49583803522962	1.55130218768867	1.37666323739389	1.69946582838796	1.58339371851313	1.27449489526445	1.1627735687842	1.42340298540192	1.10280875467322	1.30734185435044	1.40209152890006	1.36653639818425	1.15387913541899	1.51404849690267	1.21820358359625	0.999260793452567	1.00410724246612	0.702009168059454	0.34284494388782	0.817320365729263	0.134676133892637	0.445515107608653	0.963709968025386	0.359963782671258	0.447756501299203	1	0.177310936223836	0.615260428005716	1
Merged-chr17-23674285-1	chr17	23674235	23674335	+	7.96	1000000000000	promoter-TSS (NM_001008425)	promoter-TSS (NM_001008425)	-515	NM_001008425	386612	Mm.328831	NM_001008425	ENSMUSG00000041319	Thoc6	F830014G06Rik|Wdr58	THO complex 6 homolog (Drosophila)	protein-coding	0.181828359559535	0.378750102128844	0.558394498995649	0.0326810062159821	0.547004231757686	0.175207326554884	0.0119850179704641	0.544722286593575	0.0620513630404476	0.996827941452858	0.567393606745233	0.17423324912104	0.0119850179704641	0.0199385841386724	0.592852140161625	0.881190014309572	0.598683470498043	0.671116054284948	0.0326810062159821	0.614277743242081	0.363859968565408	0.654283345820863	0.0448302579732339	0.476930721574371	0.0751560925974782	0.275430426290908	0.363859968565408	0.34054016877292	0.382157546247578	0.356401851261549	0.265548524140211	0.181828359559535	0.599821288293056	0.547004231757686	0.466684697887424	0.378750102128844	0.702009168059454	0.791561163439666	0.803558541022243	-0.404546616019358	0.603685490380337	1	0.819414391654969	0.523662228188526	1
Merged-chr4-141823180-31	chr4	141823054	141823352	+	17.952257	1.01011111111111e+38	intron (NM_007919, intron 2 of 7)	MTD|LTR|ERVL-MaLR	2800	NM_007919	13706	Mm.45316	NM_007919	ENSMUSG00000058579	Cela2a	Ela-2|Ela2|Ela2a	chymotrypsin-like elastase family, member 2A	protein-coding	1.50903878636411	1.23030280640527	1.46465362430478	1.55622238905962	1.65704674895307	1.37538715789446	1.39601277158692	1.73782148813973	1.50073612174585	1.2127362566718	1.31839165179046	1.25661865654017	1.46691181876027	1.57450892175098	1.42021650625825	1.44419315430393	1.05661480367756	1.24940932561466	1.15065410399229	1.17236841199546	1.28402887477488	1.34605879867364	1.00547527472388	1.1172611051165	1.42340298540192	1.1348880113705	1.21833750541257	1.06895839453701	1.16302246043151	1.27648873320067	0.787223430992218	1.35870231689748	1.00410724246612	1.37271750468751	1.40141709759577	1.34853515854343	1.29967280886601	1.12705277484043	1.14028243665707	-0.283693165749752	0.616288910681806	1	-0.238083974520057	0.569176650514857	1
Merged-chr12-117794438-3	chr12	117794341	117794528	+	7.006667	1.011e+10	Intergenic	MTD|LTR|ERVL-MaLR	-49427	NM_146040	217946	Mm.281149	NM_146040	ENSMUSG00000021175	Cdca7l	BC006933|JPO2	cell division cycle associated 7 like	protein-coding	0.00932338409979857	0.7617176861038	0.787223430992218	0.0326810062159821	0.784848330793688	1.13990101322194	1.05960796120883	1.26645595756359	0.0620513630404476	0.0199385841386724	0.134676133892637	0.826403855901872	0.27782012043866	0.368794021266208	0.165793864884208	0.00932338409979857	0.0346659350187712	0.445515107608653	0.0326810062159821	0.00932338409979857	0.00932338409979857	0.654283345820863	0.445515107608653	0.198829939879819	0.0751560925974782	0.0119850179704641	0.233476267992186	0.0940543234666092	0.633821384924894	0.0199385841386724	0.175207326554884	0.674323280840426	0.847098531375322	0.42063425769596	0.0119850179704641	0.0199385841386724	0.134676133892637	0.0244014877074807	0.0620513630404476	1.65438833934029	0.580426603732756	1	0.386424283805142	0.816703833257592	1
Merged-chr8-46537482-1	chr8	46537432	46537532	+	2.43	1e+24	Intergenic	RMER1B|Other|Other	-14587	NM_027973	71876	Mm.22108	NM_027973	ENSMUSG00000031629	Cenpu	1700029A22Rik|Mlf1ip	centromere protein U	protein-coding	0.311697443735554	0.0199385841386724	0.0199385841386724	0.443658752143765	0.215582557560423	0.0721869808752107	0.0119850179704641	0.00932338409979857	0.0620513630404476	0.345143858159578	0.00932338409979857	0.601375682826066	0.0119850179704641	0.0199385841386724	0.165793864884208	0.473601024122542	0.0346659350187712	0.0244014877074807	0.0326810062159821	0.00932338409979857	0.00932338409979857	0.210208099284808	0.00557651139010016	0.00557651139010016	0.0751560925974782	0.0119850179704641	0.00932338409979857	0.0326810062159821	0.773895541194003	0.233476267992186	0.00760679975029567	0.34054016877292	0.0820658567978514	0.198829939879819	0.0119850179704641	0.575365105476118	0.134676133892637	0.0244014877074807	0.0620513630404476	-1.46023949371593	0.686342979297418	1	4.77871623284928	0.0914018283983003	0.699459670140888
Merged-chr6-134125355-1	chr6	134125289	134125422	+	7.13	100000000000	intron (NM_001303102, intron 2 of 8)	intron (NM_001303102, intron 2 of 8)	89655	NM_007961	14011	Mm.269995	NM_007961	ENSMUSG00000030199	Etv6	AW123102|AW557856|Tel	ets variant 6	protein-coding	0.933325158385489	0.952032083798216	0.689511446852129	1.02100520133537	0.429516455891764	0.00932338409979857	0.496104039478313	0.288448175604311	0.718712171071084	0.0199385841386724	0.382157546247578	0.907643610088465	0.476930721574371	0.368794021266208	0.537159814253894	0.619142333661017	0.473601024122542	0.671116054284948	0.0326810062159821	0.181828359559535	0.155210339898552	0.00932338409979857	0.34284494388782	0.476930721574371	0.553209946324348	0.488507548239177	0.00932338409979857	0.215582557560423	0.34284494388782	0.0199385841386724	0.00760679975029567	0.181828359559535	0.847098531375322	0.42063425769596	0.544722286593575	0.0199385841386724	0.134676133892637	0.0244014877074807	0.0620513630404476	-1.8575821709742	0.28241284579437	0.991915774510363	-0.864077278175806	0.495493735257281	0.99496810670914
Merged-chr19-14506955-2	chr19	14506849	14507036	+	8.005	1.0001e+11	intron (NM_001302947, intron 8 of 19)	intron (NM_001302947, intron 8 of 19)	-68436	NR_003027	19862		NR_003027	ENSMUSG00000095132	Rnu6	-	U6 small nuclear RNA	snRNA	0.96540310476302	1.05372041559511	0.689511446852129	0.946589731701844	0.800203298897239	0.544722286593575	1.09615768441687	0.703639608077371	0.800203298897239	0.973675400771864	0.789626183028141	0.725543502388253	0.830416788118477	0.86619382032866	0.537159814253894	0.473601024122542	0.473601024122542	0.671116054284948	0.483066967183316	0.547004231757686	0.155210339898552	0.871747970656435	0.586547526070671	0.763161002931978	0.0751560925974782	0.611245272874197	0.233476267992186	0.215582557560423	0.0381715905868842	0.788304643199328	0.466684697887424	0.575365105476118	0.847098531375322	0.641391693778915	0.544722286593575	0.575365105476118	0.134676133892637	0.791561163439666	0.0620513630404476	0.717264490325082	0.47636344044352	1	-0.352826624020598	0.935894698481087	1
Merged-chr16-35748815-3	chr16	35748668	35748930	+	7.853333	1.1001e+27	intron (NM_153550, intron 2 of 8)	intron (NM_153550, intron 2 of 8)	20557	NM_153550	224132	Mm.24094	NM_153550	ENSMUSG00000022848	Dirc2	RCC4	disrupted in renal carcinoma 2 (human)	protein-coding	0.444517208479669	0.0199385841386724	0.0199385841386724	0.0326810062159821	0.641391693778915	0.175207326554884	0.280811078134363	0.00932338409979857	0.0620513630404476	0.677031219339408	0.266796165266322	0.443658752143765	0.476930721574371	0.690097257777185	0.537159814253894	0.619142333661017	0.0346659350187712	0.926143731739316	0.483066967183316	0.715848723966044	0.363859968565408	0.390170101337298	0.733170979783928	0.651291789140854	0.553209946324348	0.858093881893908	0.917344771443528	0.938834312523366	0.698192740120834	1.20385672786332	0.512046642326883	0.715848723966044	0.445515107608653	0.797005483905279	0.924319761803332	0.781179550486502	0.702009168059454	0.445515107608653	0.803558541022243	0.552860726335354	0.703780535012389	1	0.864594182509112	0.137263188626887	0.778669745544657
Merged-chr15-84984079-1	chr15	84984029	84984129	+	10	1e+37	intron (NM_001033273, intron 1 of 9)	intron (NM_001033273, intron 1 of 9)	3892	NM_001033273	223739	Mm.323925	NM_001033273	ENSMUSG00000036046	5031439G07Rik	AW554572|mKIAA0930	RIKEN cDNA 5031439G07 gene	protein-coding	0.00932338409979857	0.0199385841386724	0.346312387520258	0.0326810062159821	0.215582557560423	0.00932338409979857	0.165793864884208	0.288448175604311	0.920493695595725	0.623815777609106	0.266796165266322	0.17423324912104	0.165793864884208	0.0199385841386724	0.537159814253894	0.721875856429787	0.990218112265388	0.926143731739316	0.483066967183316	0.466684697887424	0.00932338409979857	0.390170101337298	0.523466855698508	0.763161002931978	0.773022065213594	0.488507548239177	0.00932338409979857	0.34054016877292	0.0381715905868842	0.0199385841386724	0.42063425769596	0.00932338409979857	0.0820658567978514	0.42063425769596	0.0119850179704641	0.0199385841386724	0.134676133892637	0.445515107608653	0.0620513630404476	-1.62559552276105	0.115686702422389	0.798013371701791	-1.35341792320419	0.126223388754662	0.764686532030854
Merged-chr1-38777140-10	chr1	38777030	38777228	+	10.804	1.110100010101e+38	Intergenic	Intergenic	44086	NM_001029878	381338	Mm.487137	NM_028403	ENSMUSG00000048814	Lonrf2	2900060P06Rik|AI851349	LON peptidase N-terminal domain and ring finger 2	protein-coding	1.049123025418	1.21175223501206	0.689511446852129	1.05661480367756	0.703639608077371	0.715848723966044	0.703639608077371	0.544722286593575	0.962306142857875	0.54881067829073	0.969493017235381	0.601375682826066	0.934642737246235	0.558394498995649	1.23409935752281	1.13377798800933	1.32878605223345	1.29506794293965	0.984155688648163	0.948999211557802	0.857724253110303	0.779444470408614	0.940168269450045	1.07171809258791	1.14081231846382	1.1000861490642	0.864452914716595	0.975532487933986	0.429516455891764	0.0199385841386724	0.82095824076528	0.429516455891764	0.0820658567978514	0.547004231757686	0.34284494388782	0.649691699734329	0.134676133892637	0.663890664626893	0.803558541022243	-1.07731016340172	0.0202097431944989	0.488820639206348	-0.91266913383026	0.0822522302486738	0.677950757794441
Merged-chr4-12647242-1	chr4	12647179	12647306	+	6.03	100000000000	Intergenic	(CAAAC)n|Simple_repeat|Simple_repeat	-259595	NM_173746	208820	Mm.12057	NM_173746		Triqk	C130086A10|Gm11818|OTTMUSG00000004461	triple QxxK/R motif containing	protein-coding	0.868344386914123	1.08721119149195	0.346312387520258	0.749906445022613	0.215582557560423	0.175207326554884	0.280811078134363	0.771639667201476	1.04122270995745	0.846547244821697	0.539528216054417	0.00760679975029567	0.695581456960563	0.368794021266208	0.646656969855628	0.473601024122542	0.473601024122542	0.445515107608653	0.984155688648163	0.345143858159578	0.363859968565408	0.390170101337298	0.34284494388782	0.763161002931978	0.553209946324348	0.611245272874197	0.833553875853566	0.416396401079672	0.0381715905868842	0.788304643199328	0.0751560925974782	0.00932338409979857	0.0820658567978514	0.00932338409979857	0.0119850179704641	0.0199385841386724	0.134676133892637	0.0244014877074807	0.0620513630404476	-0.401244965383804	0.999999999999999	1	-0.533733823687462	0.749268256449427	1
Merged-chr11-115511354-3	chr11	115511242	115511463	+	19.923332	1.101e+10	intron (NM_008258, intron 1 of 4)	B1_Mur2|SINE|Alu	3018	NM_008258	15374	Mm.1775	NM_008258	ENSMUSG00000020737	Hn1	-	hematological and neurological expressed sequence 1	protein-coding	0.582922620780328	0.0199385841386724	0.787223430992218	0.443658752143765	1.67419476064431	0.837498895275809	1.02100520133537	1.4165521125652	0.0620513630404476	0.345143858159578	0.134676133892637	0.17423324912104	0.0119850179704641	0.368794021266208	0.382157546247578	0.233476267992186	0.0346659350187712	0.0244014877074807	0.0326810062159821	0.00932338409979857	0.155210339898552	0.496104039478313	0.0448302579732339	0.311697443735554	0.0751560925974782	0.275430426290908	0.00932338409979857	0.0940543234666092	0.00932338409979857	0.0199385841386724	0.34054016877292	0.575365105476118	0.0820658567978514	0.00932338409979857	0.0119850179704641	0.0199385841386724	0.702009168059454	0.663890664626893	0.0620513630404476	0.330111018009508	0.999999999999998	1	0.087596611223635	1	1
Merged-chr4-136678675-16	chr4	136678570	136678827	+	10.125625	1.00010001000111e+38	intron (NM_001290753, intron 6 of 15)	intron (NM_001290753, intron 6 of 15)	56077	NM_001243262	242707	Mm.448979	NM_001243262		Lactbl1	-	lactamase, beta-like 1	protein-coding	1.15405869464561	1.36153084070448	1.26720226602692	0.946589731701844	1.32471130756287	1.13990101322194	1.17379961071847	1.1711710174258	0.858756164994939	0.846547244821697	1.09947747259935	0.725543502388253	0.773022065213594	0.93053998031746	1.00410724246612	0.966555695100964	0.911655317890852	0.974909952797194	1.21759112144339	1.03785549481834	1.3028723870055	0.871747970656435	1.02827198499884	0.96540310476302	0.0751560925974782	1.1348880113705	0.985342304323539	0.860924028171202	1.41736082512265	0.941952633185069	1.17004358758508	1.31916496889754	1.00410724246612	1.12947797564218	1.2169187020829	1.05930561442089	1.2172993382192	1.00387763111604	0.963709968025386	0.486226369452639	0.385383965483517	1	0.819280884252594	0.116637038560252	0.75117850362239
Merged-chr9-92457836-43	chr9	92457128	92458349	+	120.513718	1.11111111111111e+38	5' UTR (NM_178711, exon 1 of 9)	5' UTR (NM_178711, exon 1 of 9)	360	NM_178711	235527	Mm.55289	NM_178711	ENSMUSG00000032377	Plscr4	AV245873	phospholipid scramblase 4	protein-coding	2.46594672681061	2.47713475931837	2.46368786191645	2.41489145058897	2.1861015118228	2.30054070318061	2.29717867148544	2.39571640596026	2.40078872817189	2.41158086537578	2.13368043318125	2.27009634444828	2.27750477123672	2.27832148292714	2.22323944143833	2.26326537238717	2.30458492831512	2.26900130534794	2.33134360389838	2.09243570467342	2.22550241173841	2.33935854302155	2.21575695076793	2.25262261325292	2.25071371631467	2.30471433534617	2.3500479410129	2.10321145473835	2.23956020629379	2.25547177434863	2.3463521565051	2.10860342787155	2.02910828686573	2.11237025797814	1.96986183571465	1.9728673632409	1.94054512168582	1.46372972259171	1.36536471205105	-0.39839404390586	0.130079775268453	0.834055457754597	-0.195099803829123	0.396962970641751	0.958665529399196
Merged-chr3-129226289-1	chr3	129226239	129226339	+	2.88	1e+24	Intergenic	Intergenic	12357	NM_001287048	18741	Mm.246804	NM_011098	ENSMUSG00000028023	Pitx2	9430085M16Rik|Brx1|Brx1b|Munc30|Otlx2|Ptx2|Rieg	paired-like homeodomain transcription factor 2	protein-coding	0.00932338409979857	0.0199385841386724	0.346312387520258	0.0326810062159821	0.215582557560423	0.175207326554884	0.0119850179704641	0.00932338409979857	0.0620513630404476	0.345143858159578	0.134676133892637	0.00760679975029567	0.0119850179704641	0.368794021266208	0.382157546247578	0.00932338409979857	0.0346659350187712	0.0244014877074807	0.0326810062159821	0.181828359559535	0.00932338409979857	0.00932338409979857	0.0119850179704641	0.0940543234666092	0.0751560925974782	0.0119850179704641	0.233476267992186	0.0940543234666092	0.898521974996037	0.233476267992186	0.00760679975029567	0.00932338409979857	0.0820658567978514	0.00932338409979857	0.181828359559535	0.233476267992186	0.134676133892637	0.0244014877074807	0.553209946324348	-0.979930105886238	0.999999999999996	1	2.0848485537774	0.273118059334465	0.897020289838769
Merged-chr14-17311297-11	chr14	17311215	17311387	+	7.9	1.000111e+31	Intergenic	Lx2|LINE|L1	-228970	NM_001289761	218772	Mm.259318	NM_011243	ENSMUSG00000017491	Rarb	A830025K23|Hap|Nr1b2	retinoic acid receptor, beta	protein-coding	0.846547244821697	0.866500022987809	0.988234552090171	0.749906445022613	0.763161002931978	0.99297781084976	0.0119850179704641	0.288448175604311	1.11029715505596	1.34118625436244	0.92727308222281	1.13357169366333	0.830416788118477	1.09407394354812	0.817666023150535	1.03522000394152	0.911655317890852	0.671116054284948	0.714973787042936	0.674323280840426	0.363859968565408	0.390170101337298	0.34284494388782	0.68631118947535	0.773022065213594	0.790656152130177	1.05930561442089	0.791561163439666	0.34284494388782	0.788304643199328	0.962306142857875	0.575365105476118	0.0820658567978514	0.198829939879819	0.34284494388782	0.0199385841386724	0.134676133892637	0.445515107608653	0.553209946324348	-1.28378201894146	0.0639963471734581	0.694232713034548	0.903104156420614	0.297047923465718	0.913565012458045
Merged-chr19-47315690-2	chr19	47315612	47315777	+	11.23	11	intron (NM_008018, intron 7 of 14)	intron (NM_008018, intron 7 of 14)	-42105	NR_105961	102466782		NR_105961	ENSMUSG00000098786	Mir6995	Gm27576|mmu-mir-6995	microRNA 6995	ncRNA	0.181828359559535	0.607098302841826	0.0199385841386724	0.0326810062159821	0.00932338409979857	0.00932338409979857	0.0119850179704641	0.00932338409979857	0.520946909099747	0.345143858159578	0.00932338409979857	0.00760679975029567	0.0119850179704641	0.368794021266208	0.537159814253894	0.00932338409979857	0.34284494388782	0.671116054284948	0.0326810062159821	0.00932338409979857	0.363859968565408	0.00932338409979857	0.445515107608653	0.476930721574371	0.0751560925974782	0.275430426290908	0.00932338409979857	0.00760679975029567	0.602526878951387	0.0199385841386724	0.0751560925974782	0.817320365729263	0.847098531375322	1.2452549190976	1.09473801785248	0.781179550486502	1.10885038381495	0.844448885499102	0.963709968025386	-0.848764824919154	0.786247551766602	1	-0.167825453574664	1	1
Merged-chr1-74275721-1	chr1	74275671	74275771	+	2.43	1e+24	Intergenic	Intergenic	-2879	NM_174985	227289	Mm.246587	NM_174985	ENSMUSG00000064272	Gpbar1	BG37|GPCR|GPR131|M-BAR|TGR5	G protein-coupled bile acid receptor 1	protein-coding	0.00932338409979857	0.0199385841386724	0.0199385841386724	0.0326810062159821	0.00932338409979857	0.00932338409979857	0.0119850179704641	0.00932338409979857	0.0620513630404476	0.0199385841386724	0.00932338409979857	0.00760679975029567	0.0119850179704641	0.0199385841386724	0.789626183028141	0.473601024122542	0.0346659350187712	0.445515107608653	0.0326810062159821	0.00932338409979857	0.363859968565408	0.136934271755591	0.00557651139010016	0.00557651139010016	0.0751560925974782	0.0119850179704641	0.00932338409979857	0.00760679975029567	0.773895541194003	0.356401851261549	0.265548524140211	0.181828359559535	0.0820658567978514	0.198829939879819	0.0119850179704641	0.0199385841386724	0.134676133892637	0.445515107608653	0.714973787042936	-1.23364668633709	0.52682308436083	1	4.9915574823286	0.0411537181803298	0.532093001178388
Merged-chr10-118862243-3	chr10	118862182	118862300	+	7.3	111	intron (NM_001014390, intron 2 of 2)	MTEa|LTR|ERVL-MaLR	6662	NM_001014390	69181	Mm.45565	NM_001014390	ENSMUSG00000028630	Dyrk2	1810038L18Rik	dual-specificity tyrosine-(Y)-phosphorylation regulated kinase 2	protein-coding	0.00932338409979857	0.607098302841826	0.346312387520258	0.0326810062159821	0.215582557560423	0.396730729978452	0.608582102206327	0.00932338409979857	0.0620513630404476	0.54881067829073	0.134676133892637	0.17423324912104	0.476930721574371	0.0199385841386724	0.284629324193249	0.00932338409979857	0.0346659350187712	0.0244014877074807	0.0326810062159821	0.181828359559535	0.603521474845281	0.00932338409979857	0.00557651139010016	0.476930721574371	0.0751560925974782	0.0119850179704641	0.00932338409979857	0.215582557560423	0.233476267992186	0.356401851261549	0.175207326554884	0.00932338409979857	0.847098531375322	0.950159764728237	1.02608026962946	0.781179550486502	0.9544151941059	0.886230710650756	1.3304744382077	1.33026759242591	0.65341918245097	1	0.69072082968651	0.651635445321638	1
Merged-chr4-7453018-2	chr4	7452958	7453090	+	5.37	1e+30	Intergenic	Intergenic	-107664	NR_040645	71510	Mm.410775	NR_040645	ENSMUSG00000086070	8430436N08Rik	-	RIKEN cDNA 8430436N08 gene	ncRNA	0.800203298897239	1.05372041559511	0.689511446852129	0.749906445022613	0.641391693778915	0.396730729978452	0.663890664626893	0.00932338409979857	0.520946909099747	0.942899359011554	0.586547526070671	0.725543502388253	0.599821288293056	0.558394498995649	0.646656969855628	0.721875856429787	0.812613560554445	0.0244014877074807	0.0326810062159821	0.547004231757686	0.155210339898552	0.210208099284808	0.976334061146363	0.476930721574371	0.773022065213594	0.488507548239177	0.444517208479669	0.608582102206327	0.799340954666359	0.544722286593575	0.0751560925974782	0.920493695595725	1.11643916275318	0.641391693778915	0.75736845669266	0.575365105476118	0.134676133892637	0.279567551777268	0.0620513630404476	-1.17341766991057	0.244297502927437	0.957937493290208	-0.622587782486119	0.432502869468536	0.973661154493688
Merged-chr10-100207319-18	chr10	100207169	100207431	+	20.534445	1.01111101111111e+38	Intergenic	Intergenic	-128376	NM_001166636	100043247	Mm.478257	NM_001166636	ENSMUSG00000096640	Gm4312	-	predicted gene 4312	protein-coding	0.725161531189349	0.817666023150535	0.346312387520258	0.618664703665152	0.547004231757686	0.715848723966044	0.496104039478313	0.544722286593575	0.0620513630404476	0.677031219339408	1.07991274878452	0.443658752143765	0.934642737246235	1.19602257230254	1.05889754106211	1.13377798800933	1.16491530491326	1.20315786632091	1.58678224197158	1.49989267951076	1.54937040419343	1.84830555629435	1.28511362868339	1.15672557533307	1.38393279482886	1.54619463681344	1.44168449200872	1.54279047113062	1.60114121931998	1.68182340580957	1.85043470363432	0.871747970656435	0.847098531375322	0.760794236402048	0.544722286593575	0.378750102128844	0.702009168059454	0.445515107608653	0.378750102128844	1.74940844692374	5.59050420554292e-05	0.0242585132556476	1.27420725543338	0.000417295587067283	0.0368531781165867
Merged-chr9-22706940-1	chr9	22706890	22706990	+	4.66	100000000000	intron (NM_181316, intron 18 of 21)	intron (NM_181316, intron 18 of 21)	231225	NM_178415	319845	Mm.176725	NM_178415	ENSMUSG00000035919	Bbs9	E130103I17Rik	Bardet-Biedl syndrome 9 (human)	protein-coding	0.749906445022613	0.0199385841386724	0.0199385841386724	0.749906445022613	0.00932338409979857	0.175207326554884	0.280811078134363	0.00932338409979857	0.0620513630404476	0.0199385841386724	0.382157546247578	0.17423324912104	0.165793864884208	0.368794021266208	0.00932338409979857	0.00932338409979857	0.0346659350187712	0.0244014877074807	0.0326810062159821	0.00932338409979857	0.155210339898552	0.00932338409979857	0.00557651139010016	0.00557651139010016	0.0751560925974782	0.275430426290908	0.00932338409979857	0.0940543234666092	0.233476267992186	0.544722286593575	0.00760679975029567	0.181828359559535	0.0820658567978514	0.00932338409979857	0.0119850179704641	0.0199385841386724	0.702009168059454	0.0244014877074807	0.0620513630404476	1.92477077212166	0.999999999999999	1	4.03796613603569	0.157615435719269	0.805553222676789
Merged-chr7-100108546-3	chr7	100108489	100108601	+	6.28	1.00000000001e+26	exon (NM_133692, exon 4 of 12)	exon (NM_133692, exon 4 of 12)	12955	NM_133692	67967	Mm.37562	NM_133692	ENSMUSG00000030726	Pold3	2410142G14Rik|C85233|P66|P68	polymerase (DNA-directed), delta 3, accessory subunit	protein-coding	0.709332027439097	0.219128780590327	0.638795098440696	0.618664703665152	0.703639608077371	0.787223430992218	0.703639608077371	0.703639608077371	0.520946909099747	0.54881067829073	0.81904135850886	0.443658752143765	0.476930721574371	0.0199385841386724	0.817666023150535	0.233476267992186	0.473601024122542	0.760794236402048	0.483066967183316	0.547004231757686	0.155210339898552	0.54881067829073	0.65260339228053	0.0199385841386724	0.0751560925974782	0.0119850179704641	0.736775770878233	0.656300997535002	0.00760679975029567	0.544722286593575	0.378750102128844	0.817320365729263	0.847098531375322	1.05817783898992	0.817666023150535	0.929923374061988	1.2172993382192	0.663890664626893	1.06918086986894	-0.367931863425674	0.857324831410659	1	0.385643371226027	0.62803826789819	1
Merged-chr7-19326572-34	chr7	19326422	19326756	+	27.125294	1.1111101111111e+38	Intergenic	Intergenic	-16544	NM_008036	14282	Mm.248335	NM_008036	ENSMUSG00000003545	Fosb	-	FBJ osteosarcoma oncogene B	protein-coding	1.52933136971282	1.61886892684264	1.71090385398089	1.53632055132124	1.45036448379359	1.2169187020829	1.25526497629394	1.39796787737654	1.61215659746846	1.29312269318146	1.39406306442837	1.20102794345678	1.25661865654017	1.09407394354812	1.6426313957835	1.27409792660933	1.67598422761531	1.44070843097167	1.39796787737654	1.49534607394059	1.26190081625703	1.20315786632091	1.56392260723335	1.31483011991538	1.38393279482886	1.553447593499	1.48436394693569	1.43076288635028	1.07743984822062	1.03522000394152	1.21117656431871	1.58339371851313	1.46429068408694	1.67206853016522	1.70326251000203	1.75769603807892	1.79188003930063	1.6581971477152	1.77417003344037	-0.670019235973539	0.126916905443008	0.826942157106055	-0.662329424762776	0.0896254257828193	0.695340262924716
Merged-chr2-115913370-2	chr2	115913320	115913421	+	12.75	100000100000	intron (NM_001159567, intron 9 of 12)	intron (NM_001159567, intron 9 of 12)	151251	NM_001159569	17536	Mm.247566	NM_010825	ENSMUSG00000027210	Meis2	A430109D20Rik|Mrg1|Stra10	Meis homeobox 2	protein-coding	1.14610346028795	0.7617176861038	0.558394498995649	1.18587305770021	0.102734714849592	0.396730729978452	0.608582102206327	0.544722286593575	0.0620513630404476	0.345143858159578	0.134676133892637	0.00760679975029567	0.0119850179704641	0.0199385841386724	0.165793864884208	0.00932338409979857	0.0346659350187712	0.0244014877074807	0.0326810062159821	0.00932338409979857	0.00932338409979857	0.00932338409979857	0.00557651139010016	0.00557651139010016	0.0751560925974782	0.275430426290908	0.00932338409979857	0.00760679975029567	0.00557651139010016	0.0199385841386724	0.00760679975029567	0.00932338409979857	0.0820658567978514	0.198829939879819	0.0119850179704641	0.378750102128844	0.134676133892637	0.0244014877074807	0.0620513630404476	-1.92054908192052	0.999999999999998	1	1.44549749638195	1	1
Merged-chr11-95829314-2	chr11	95829259	95829369	+	4.725	1.0001e+28	TTS (NM_001163464)	TTS (NM_001163464)	4814	NM_153104	237928	Mm.133075	NM_153104	ENSMUSG00000050860	Phospho1	D11Moh36|Phospo1	phosphatase, orphan 1	protein-coding	0.181828359559535	0.0199385841386724	0.346312387520258	0.311697443735554	0.547004231757686	0.00932338409979857	0.0119850179704641	0.00932338409979857	0.520946909099747	0.54881067829073	0.443658752143765	0.17423324912104	0.0119850179704641	0.0199385841386724	0.473601024122542	0.00932338409979857	0.473601024122542	0.445515107608653	0.483066967183316	0.547004231757686	0.155210339898552	0.136934271755591	0.127885933302649	0.311697443735554	0.0751560925974782	0.922034552850826	0.233476267992186	0.215582557560423	0.773895541194003	0.0199385841386724	0.175207326554884	0.0751560925974782	0.445515107608653	0.547004231757686	0.544722286593575	0.929923374061988	0.134676133892637	0.0244014877074807	0.714973787042936	0.250080517433057	1	1	1.15738879575194	0.515292965879387	1
Merged-chr10-4430592-39	chr10	4430401	4430697	+	21.488974	1.11111111111111e+38	intron (NM_025343, intron 1 of 12)	L2|LINE|L2	-1383	NR_002891	433224	Mm.153111	NR_002891		Gm5512	EG433224	required for meiotic nuclear division 1 pseudogene	pseudo	1.59565123728144	1.59165072122515	1.57014663245584	1.59256756609065	1.4165521125652	1.49575417891074	1.45225411137339	1.4165521125652	1.72506389408547	1.25612927818398	1.39406306442837	1.41842954057982	1.53028843309988	1.46205909157352	1.31493771259727	1.36704082768391	1.25612927818398	1.57463775531832	1.41890179078856	1.38879166198163	1.54937040419343	1.44694786911065	1.1992707676709	1.36049035066748	1.67104732858331	1.46822438010539	1.3582499275831	1.23120162764317	1.34853515854343	1.16014818695418	1.28012084697411	1.44431145776189	1.32903992255215	1.23960525010354	1.37588497233657	1.5484550538775	1.55086014358175	1.603653754714	1.68386467040351	0.428688775810053	0.232074898629266	0.945557380620105	-0.523584215563738	0.120709187782746	0.756814149425216
Merged-chr15-57881126-1	chr15	57881036	57881216	+	11.9	1000000000	intron (NM_024207, intron 2 of 7)	intron (NM_024207, intron 2 of 7)	11292	NM_024207	67819	Mm.289387	NM_024207	ENSMUSG00000022365	Derl1	1110021N07Rik|AI195141|AW551338|Derlin-1	Der1-like domain family, member 1	protein-coding	0.523466855698508	0.7617176861038	0.787223430992218	0.443658752143765	1.10885038381495	0.86619382032866	0.833553875853566	0.871747970656435	0.0620513630404476	0.0199385841386724	0.266796165266322	0.17423324912104	0.476930721574371	0.0199385841386724	0.00932338409979857	0.00932338409979857	0.0346659350187712	0.445515107608653	0.0326810062159821	0.00932338409979857	0.363859968565408	0.00932338409979857	0.00557651139010016	0.0940543234666092	0.0751560925974782	0.0119850179704641	0.233476267992186	0.0940543234666092	0.0381715905868842	0.0199385841386724	0.175207326554884	0.00932338409979857	0.0820658567978514	0.00932338409979857	0.181828359559535	0.0199385841386724	0.134676133892637	0.445515107608653	0.0620513630404476	2.83680902101689	0.615457557128573	1	1.33419867529924	0.678793280840235	1
Merged-chr18-84591329-3	chr18	84591260	84591406	+	7.75	1.0010000000001e+37	Intergenic	Intergenic	-1829	NM_001033341	240476	Mm.329575	NM_001033341	ENSMUSG00000048410	Zfp407	6430585N13Rik|Gm333|Gm334|Gm948|ZNF407	zinc finger protein 407	protein-coding	0.649691699734329	0.607098302841826	0.787223430992218	0.0326810062159821	0.703639608077371	0.175207326554884	0.496104039478313	0.544722286593575	0.520946909099747	0.677031219339408	0.539528216054417	0.907643610088465	0.476930721574371	0.787223430992218	0.68631118947535	0.9135134845368	1.11459303358156	0.0244014877074807	0.483066967183316	0.903282528308353	0.155210339898552	0.54881067829073	0.34284494388782	0.595650206564165	0.553209946324348	0.611245272874197	0.444517208479669	0.475993829478635	0.898521974996037	0.544722286593575	0.42063425769596	0.759925048466671	0.0820658567978514	0.547004231757686	0.544722286593575	0.0199385841386724	0.9544151941059	0.663890664626893	1.06918086986894	-0.717179135746708	0.277004503114383	0.987393322026096	0.756186070428244	0.451417612339765	0.980139658746334
Merged-chr14-74603493-25	chr14	74603253	74603683	+	9.7436	1.100001111101e+34	Intergenic	Intergenic	-37372	NM_172812	15558	Mm.214351	NM_172812	ENSMUSG00000034997	Htr2a	E030013E04|Htr-2|Htr2	5-hydroxytryptamine (serotonin) receptor 2A	protein-coding	1.30680166595585	1.38951275190619	1.3256538044371	1.22693540396438	1.21488645200369	1.52321153757752	1.29060391602035	1.1711710174258	1.11029715505596	0.846547244821697	1.33129457690766	1.40685539556419	1.53028843309988	1.49210123947346	1.14799681555904	1.27409792660933	0.812613560554445	1.1172611051165	1.32903992255215	1.24471079825086	1.36049035066748	1.51411660571405	1.01818514064442	1.2198211793202	1.23833610186217	1.17236841199546	1.09407394354812	1.17705310936334	1.27570269947752	1.16014818695418	1.26240853370303	0.429516455891764	0.847098531375322	0.198829939879819	0.0119850179704641	0.378750102128844	1.10885038381495	0.445515107608653	0.0620513630404476	0.852519100005174	0.0632076151800843	0.69200346477889	0.252901949156153	0.599344629030318	1
Merged-chr3-51773788-23	chr3	51773602	51774004	+	26.742174	1.11111111111111e+38	intron (NM_001004176, intron 2 of 4)	intron (NM_001004176, intron 2 of 4)	112624	NM_001310482	211666	Mm.24679	NM_174995	ENSMUSG00000074604	Mgst2	GST2|MGST-II	microsomal glutathione S-transferase 2	protein-coding	0.868344386914123	0.952032083798216	0.787223430992218	0.857724253110303	0.703639608077371	0.787223430992218	0.777184472631029	0.703639608077371	1.52484184625216	1.26720226602692	1.33719588100879	1.30588097020166	1.41318782193475	1.30691142574171	1.70191011837214	1.60114121931998	1.65079771493925	1.57463775531832	1.61414218070079	1.64831123908616	1.23833610186217	1.61122142252511	1.57481576838237	1.59600925204642	1.78192435197149	1.53778968170824	1.54619463681344	1.58678224197158	1.3424669568525	1.51404849690267	1.51030249799262	1.08615669684157	1.46429068408694	0.99297781084976	0.967736287836064	1.03761883466329	0.9544151941059	0.952032083798216	1.06918086986894	-0.368141300429201	0.308924796262394	1	-0.495482517237696	0.0963531480212821	0.711607601101415
Merged-chr4-57396423-3	chr4	57396357	57396482	+	6.68	1.00000001e+34	Intergenic	Intergenic	-32127	NR_038178	73349	Mm.393774	NR_038178		1700042G15Rik	-	RIKEN cDNA 1700042G15 gene	ncRNA	0.444517208479669	0.0199385841386724	0.346312387520258	0.618664703665152	0.215582557560423	0.396730729978452	0.280811078134363	0.288448175604311	0.0620513630404476	0.54881067829073	0.735958782512328	0.17423324912104	0.0119850179704641	0.690097257777185	0.165793864884208	0.00932338409979857	0.0346659350187712	0.817320365729263	0.483066967183316	0.813925713647552	0.155210339898552	0.601375682826066	0.00557651139010016	0.763161002931978	0.0751560925974782	0.714973787042936	0.519066681012616	0.873000939784802	0.0381715905868842	0.738507822229237	0.265548524140211	0.181828359559535	0.0820658567978514	0.00932338409979857	0.0119850179704641	0.0199385841386724	0.134676133892637	0.0244014877074807	0.0620513630404476	3.07103567423757	0.0386672033744894	0.601841440157298	1.05642941525941	0.37056044903725	0.947140548137532
Merged-chr10-98610812-6	chr10	98610618	98611036	+	19.041666	101110110000	Intergenic	MIRb|SINE|MIR	-258960	NR_045179	667438	Mm.414522	NR_045179		Gm8633	EG667438	predicted gene 8633	ncRNA	1.54947070189775	1.37602787125739	1.20329687620569	1.525505541499	1.19374241835426	1.62039782185533	1.43350668401191	1.30802767092786	0.962306142857875	0.996827941452858	0.643038896246984	0.826403855901872	0.830416788118477	0.787223430992218	0.382157546247578	0.233476267992186	0.674323280840426	0.445515107608653	0.0326810062159821	0.181828359559535	1.41226646388009	0.737991787543057	0.394568655986143	0.651291789140854	0.0751560925974782	0.275430426290908	0.444517208479669	0.576099597308157	0.698192740120834	0.0199385841386724	0.00760679975029567	0.181828359559535	0.599821288293056	0.198829939879819	0.0119850179704641	0.575365105476118	0.86619382032866	0.0244014877074807	0.553209946324348	2.14211059923363	0.0665835544781543	0.70280546162737	0.0733689144608849	1	1
Merged-chr6-113850014-32	chr6	113849675	113850357	+	60.426563	1.11111111111111e+38	intron (NM_009723, intron 3 of 21)	intron (NM_009723, intron 3 of 21)	41360	NM_001036684	11941	Mm.321755	NM_009723	ENSMUSG00000030302	Atp2b2	D6Abb2e|Gena300|PMCA2|Tmy|dfw|jog|wms|wri	ATPase, Ca++ transporting, plasma membrane 2	protein-coding	0.868344386914123	1.02100520133537	0.787223430992218	0.857724253110303	0.897171182441964	0.787223430992218	1.15712488877031	0.914979153232913	1.50073612174585	1.72201415191297	1.90792557948454	1.73782148813973	1.74094087383346	1.85896328967648	2.00987871214552	1.91780049075061	1.99028663954987	2.11104635175042	2.02717861808861	2.11016403377468	1.79251807952043	2.01899179362794	1.9248624248555	2.0135353606947	2.02511416096056	1.97098609387557	2.0367968101674	2.12488409905991	1.94585977137173	2.0362168123479	2.00753014540095	1.86076599792062	1.89286494632613	1.81550503255736	1.7751447278292	1.74391191546993	1.87373144146172	1.55650288539685	1.80875355503284	-0.0644180661699016	0.856258949690934	1	0.0199044835746146	0.970228804096581	1
Merged-chr5-137696132-21	chr5	137695995	137696282	+	10.327143	1.0111011111011e+34	Intergenic	Intergenic	-11385	NM_001303266	231801	Mm.260869	NM_145566	ENSMUSG00000029722	Agfg2	A630095P14Rik|Hrbl|RAB-R|RABR	ArfGAP with FG repeats 2	protein-coding	1.12077015506143	1.1886729963771	1.29671176228224	0.946589731701844	0.97525666563647	0.930848533058974	1.25526497629394	0.817666023150535	1.08083551623891	0.973675400771864	1.04248707909398	1.08905205833636	1.15219086507461	0.86619382032866	0.897171182441964	1.18677511267004	1.08905205833636	1.00547527472388	0.984155688648163	1.43721035671221	1.45740569688871	1.0584739076696	1.09062411067482	1.03591876370073	1.10280875467322	1.12310564658814	1.00329478447918	1.39284072015109	1.17547930343137	0.788304643199328	1.08083551623891	1.14914913556406	0.847098531375322	1.04523132800103	0.544722286593575	0.995728266008592	1.2172993382192	1.34118625436244	1.29387864923041	0.986017444306478	0.049462903549133	0.647000224790062	0.434165689894406	0.419726555149482	0.968945115902016
Merged-chr14-31831425-1	chr14	31831375	31831475	+	5.48	100000000000	Intergenic	Intergenic	-1010	NM_001024604	105522	Mm.37660	NM_001024604	ENSMUSG00000014496	Ankrd28	AI465466|AI604979|E430019N21Rik|mKIAA0379	ankyrin repeat domain 28	protein-coding	0.826403855901872	0.7617176861038	0.689511446852129	0.805757086550055	0.703639608077371	0.175207326554884	0.280811078134363	0.445515107608653	0.0620513630404476	0.677031219339408	0.134676133892637	0.674323280840426	0.476930721574371	0.0199385841386724	0.537159814253894	0.233476267992186	0.674323280840426	0.0244014877074807	0.0326810062159821	0.614277743242081	0.155210339898552	0.496104039478313	0.00557651139010016	0.68631118947535	0.416396401079672	0.611245272874197	0.618664703665152	0.445515107608653	0.141598907722678	0.544722286593575	0.00760679975029567	0.34054016877292	0.0820658567978514	0.198829939879819	0.466684697887424	0.781179550486502	0.9544151941059	0.663890664626893	0.378750102128844	0.231366753091494	1	1	-0.268336668591904	0.925948405079856	1
Merged-chr16-25010331-1	chr16	25010281	25010381	+	6.92	1e+34	Intergenic	RMER6B|LTR|ERVK	-49308	NR_040374	319487	Mm.137341	NR_040374	ENSMUSG00000096960	A230028O05Rik	-	RIKEN cDNA A230028O05 gene	ncRNA	0.00932338409979857	0.0199385841386724	0.346312387520258	0.0326810062159821	0.429516455891764	0.309531669541867	0.0119850179704641	0.00932338409979857	0.0620513630404476	0.0199385841386724	0.539528216054417	0.00760679975029567	0.599821288293056	0.368794021266208	0.0620513630404476	0.233476267992186	0.0346659350187712	0.0244014877074807	0.0326810062159821	0.813925713647552	0.716946877958694	0.136934271755591	0.523466855698508	0.0940543234666092	0.0751560925974782	0.0119850179704641	0.519066681012616	0.0940543234666092	0.181828359559535	0.68631118947535	0.00760679975029567	0.00932338409979857	0.599821288293056	0.198829939879819	0.0119850179704641	0.0199385841386724	0.134676133892637	0.279567551777268	0.0620513630404476	2.43937237118129	0.0538990470565998	0.666889960629642	0.188229162166331	0.912231682554623	1
Merged-chr2-112199405-1	chr2	112199355	112199455	+	4.05	1e+25	Intergenic	Intergenic	-40436	NM_207206	99010	Mm.33438	NM_207206	ENSMUSG00000027134	Lpcat4	AI505034|Agpat7|Aytl3|LPEAT2	lysophosphatidylcholine acyltransferase 4	protein-coding	0.311697443735554	0.219128780590327	0.346312387520258	0.443658752143765	0.00932338409979857	0.175207326554884	0.0119850179704641	0.288448175604311	0.0620513630404476	0.0199385841386724	0.198829939879819	0.17423324912104	0.27782012043866	0.0199385841386724	0.00932338409979857	0.098429838144832	0.0346659350187712	0.445515107608653	0.0326810062159821	0.181828359559535	0.665686504240161	0.390170101337298	0.445515107608653	0.311697443735554	0.0751560925974782	0.488507548239177	0.00932338409979857	0.34054016877292	0.141598907722678	0.544722286593575	0.787223430992218	0.429516455891764	0.0820658567978514	0.00932338409979857	0.544722286593575	0.0199385841386724	0.134676133892637	0.279567551777268	0.803558541022243	2.3722269462491	0.197596193104139	0.921085696341347	0.932841816420064	0.301602281291415	0.915728016644877
Merged-chr4-86672083-14	chr4	86671946	86672253	+	14.814285	1.100101111111e+34	Intergenic	Intergenic	-2040	NM_007408	11520	Mm.381	NM_007408	ENSMUSG00000028494	Plin2	AA407157|ADPH|Adfp|Adrp	perilipin 2	protein-coding	0.523466855698508	0.607098302841826	0.787223430992218	0.618664703665152	0.800203298897239	0.930848533058974	1.21488645200369	0.544722286593575	0.520946909099747	1.0202558293221	1.35590318349457	1.0333508237722	1.2184922109677	1.49210123947346	0.789626183028141	0.881190014309572	0.674323280840426	1.00547527472388	1.15065410399229	1.36704082768391	1.189603381418	1.33460119791258	1.1711710174258	1.21117656431871	1.17547930343137	1.30734185435044	1.1379591563602	1.38309582285265	1.47913001683098	1.27648873320067	1.24488245106692	0.759925048466671	0.0820658567978514	0.760794236402048	0.544722286593575	1.09473801785248	0.134676133892637	0.0244014877074807	0.963709968025386	1.93262771030756	0.000129072881548764	0.0396310397131556	0.569446368479599	0.11929824467804	0.75570145553037
Merged-chr9-57655945-36	chr9	57655793	57656085	+	27.511944	1.11011011111111e+38	Intergenic	Intergenic	-2308	NM_001304761	12988	Mm.21974	NM_007783	ENSMUSG00000032312	Csk	AW212630|p50CSK	c-src tyrosine kinase	protein-coding	1.45016110552844	1.37602787125739	1.23628853680446	1.41003115504987	1.61700213933595	1.33687025090829	1.50157215316713	1.53047372449542	1.30985805890895	1.22638303614045	1.45917113436504	1.29060391602035	1.26720226602692	1.22814782168908	1.36805731567888	1.41003115504987	1.50617577016938	1.46950463427907	0.984155688648163	1.52542698717963	1.28402887477488	1.37844824432958	1.47230766382401	1.25612927818398	1.38393279482886	1.28449664529497	1.28909737839944	1.36653639818425	1.42729124385588	0.941952633185069	1.36049035066748	1.78714567613166	1.76418028348842	1.74067881389917	1.70894432648364	1.8185259199053	1.89338120739429	1.83843935091801	1.87037387225088	0.00344638386385168	1	1	-0.248495759914144	0.467132528108286	0.984776910911222
Merged-chr4-6139333-2	chr4	6139267	6139400	+	6.52	1.000000001e+34	Intergenic	Intergenic	-51772	NM_026534	68053	Mm.404043	NM_026534		Ubxn2b	3110003A22Rik|6430407D20Rik|AI451665|p37	UBX domain protein 2B	protein-coding	0.122652087593523	0.0199385841386724	0.0199385841386724	0.0326810062159821	0.00932338409979857	0.00932338409979857	0.280811078134363	0.00932338409979857	0.0620513630404476	0.0199385841386724	0.00932338409979857	0.443658752143765	0.0119850179704641	0.0199385841386724	0.382157546247578	0.00932338409979857	0.0346659350187712	0.0244014877074807	0.483066967183316	0.813925713647552	0.363859968565408	0.54881067829073	0.445515107608653	0.415411584884575	0.553209946324348	0.0119850179704641	0.567393606745233	0.378750102128844	0.464282149038289	0.738507822229237	1.09354733214563	0.0751560925974782	0.0820658567978514	0.198829939879819	0.0119850179704641	0.0199385841386724	0.134676133892637	0.0244014877074807	0.0620513630404476	2.31432783794882	0.0837560924347406	0.743031430032742	1.24874632869508	0.13290289389603	0.772964570082667
Merged-chr11-44850307-1	chr11	44850257	44850357	+	2.88	1e+24	intron (NM_001290709, intron 6 of 15)	intron (NM_001290709, intron 6 of 15)	232207	NM_001290710	13591	Mm.439662	NM_007897	ENSMUSG00000057098	Ebf1	Ebf|O/E-1|OE-1|Olf-1|Olf1	early B cell factor 1	protein-coding	0.00932338409979857	0.0199385841386724	0.0199385841386724	0.0326810062159821	0.00932338409979857	0.00932338409979857	0.0119850179704641	0.00932338409979857	0.0620513630404476	0.0199385841386724	0.00932338409979857	0.00760679975029567	0.0119850179704641	0.0199385841386724	0.00932338409979857	0.00932338409979857	0.0346659350187712	0.0244014877074807	0.0326810062159821	0.181828359559535	0.00932338409979857	0.00932338409979857	0.00557651139010016	0.0199385841386724	0.0751560925974782	0.0119850179704641	0.00932338409979857	0.0326810062159821	0.898521974996037	0.0199385841386724	0.0751560925974782	0.181828359559535	0.0820658567978514	0.00932338409979857	0.34284494388782	0.0199385841386724	0.134676133892637	0.0244014877074807	0.0620513630404476	1.69935798169564	0.999999999999996	1	2.69558216305162	0.204036547660713	0.849278355458783
Merged-chr11-52064590-20	chr11	52064490	52064697	+	13.2745	1.000100010001e+38	intron (NM_001166654, intron 13 of 13)	B3|SINE|B2	-34231	NM_019411	19052	Mm.260288	NM_019411		Ppp2ca	PP2A|R75353	protein phosphatase 2 (formerly 2A), catalytic subunit, alpha isoform	protein-coding	1.22638303614045	1.1886729963771	1.23628853680446	1.18587305770021	1.12310564658814	0.930848533058974	0.833553875853566	1.05417733121464	0.962306142857875	0.915922165298707	1.18615613086362	0.601375682826066	1.12465671344314	0.86619382032866	1.05889754106211	0.940168269450045	0.911655317890852	0.671116054284948	0.483066967183316	0.978906847837189	0.857724253110303	0.390170101337298	0.987449712275865	0.818385676318896	1.01818514064442	0.275430426290908	0.801513874666575	1.2195639358072	0.654283345820863	0.68631118947535	0.72101498318878	1.36704082768391	1.42425692174669	1.31506291292112	1.40944480271256	1.26122177043828	1.51265830831652	1.34753928452273	1.39010702985112	-0.355894755802259	0.568763504919261	1	0.12339911774418	0.968669368322623	1
Merged-chr7-144426148-17	chr7	144426061	144426232	+	8.968235	1.00010001111101e+38	intron (NR_037302, intron 1 of 5)	intron (NR_037302, intron 1 of 5)	17287	NR_037302	100499519		NR_037302	ENSMUSG00000093912	Mir3470b	mmu-mir-3470b	microRNA 3470b	ncRNA	0.886230710650756	0.866500022987809	0.86619382032866	0.749906445022613	1.03591876370073	0.911655317890852	1.11166789793093	1.05417733121464	0.520946909099747	0.915922165298707	0.877441655629133	0.443658752143765	0.830416788118477	0.991110350834824	1.05889754106211	0.812613560554445	0.674323280840426	1.00547527472388	0.984155688648163	1.02608026962946	0.665686504240161	0.737991787543057	0.846547244821697	0.942643353347282	1.17547930343137	0.97525666563647	0.941652399911694	1.00713835367649	0.898521974996037	0.87261066058355	0.82095824076528	1.1612724135565	1.20198598383086	1.19791567102989	1.32550084471844	1.05930561442089	0.702009168059454	0.886230710650756	0.0620513630404476	0.102745016418066	0.999999999999999	1	-0.0241687413359524	0.799704235645501	1
Merged-chr12-16802518-1	chr12	16802454	16802583	+	6.3	100000000000	Intergenic	Intergenic	-1632	NM_015764	268527	Mm.428062	NM_015764	ENSMUSG00000036523	Greb1	5730583K22Rik|9130004E13|AF180470|AU023194|mKIAA0575	gene regulated by estrogen in breast cancer protein	protein-coding	0.886230710650756	0.523466855698508	0.787223430992218	0.946589731701844	0.800203298897239	0.787223430992218	0.559797456166953	0.544722286593575	0.520946909099747	0.77830292239274	0.539528216054417	0.00760679975029567	0.27782012043866	0.638795098440696	0.165793864884208	0.00932338409979857	0.0346659350187712	0.0244014877074807	0.0326810062159821	0.614277743242081	0.00932338409979857	0.54881067829073	0.00557651139010016	0.0940543234666092	0.0751560925974782	0.0119850179704641	0.444517208479669	0.635428972424303	0.464282149038289	0.544722286593575	0.0751560925974782	0.429516455891764	0.599821288293056	0.0900713481469922	0.544722286593575	0.0199385841386724	0.544722286593575	0.663890664626893	0.0620513630404476	2.30598408304552	0.26223063317285	0.977129595217407	2.95755797454349	0.0461005750175009	0.556617281579599
Merged-chr6-24531202-23	chr6	24531051	24531352	+	16.124783	1.0001100101111e+38	intron (NM_080847, intron 1 of 9)	intron (NM_080847, intron 1 of 9)	3057	NM_080847	78910	Mm.160150	NM_080847	ENSMUSG00000029685	Asb15	4930400E23Rik|Asb-15	ankyrin repeat and SOCS box-containing 15	protein-coding	1.37156184209985	1.61886892684264	1.48321840050331	1.36577556671184	1.4165521125652	1.40141709759577	1.54095767965218	1.26645595756359	1.3473256029445	1.424074364282	1.31244948771474	1.35114789786981	1.31090555324179	1.58215124194971	1.26517392908711	0.990218112265388	0.990218112265388	0.926143731739316	1.15065410399229	0.922034552850826	1.09407394354812	1.3241687794563	1.07171809258791	0.789626183028141	0.773022065213594	1.20315786632091	1.15332535550558	1.08905205833636	1.11103193221373	1.23990749167786	1.14817931761686	0.674323280840426	0.847098531375322	0.981838637218912	0.846547244821697	0.575365105476118	1.10885038381495	0.952032083798216	0.0620513630404476	0.146554551712632	0.747672321358173	1	0.69343869314252	0.0713404036539684	0.652180363233418
Merged-chr15-77929984-1	chr15	77929934	77930034	+	7.36	10000000	promoter-TSS (NM_019913)	promoter-TSS (NM_019913)	-990	NM_019913	56551	Mm.291917	NM_019913	ENSMUSG00000005354	Txn2	2510006J11Rik|AI788873|Trx2	thioredoxin 2	protein-coding	0.311697443735554	0.607098302841826	0.0199385841386724	0.443658752143765	0.641391693778915	0.396730729978452	0.917344771443528	0.544722286593575	0.0620513630404476	0.0199385841386724	0.198829939879819	0.601375682826066	0.27782012043866	0.0199385841386724	0.382157546247578	0.233476267992186	0.674323280840426	0.281932911669314	0.0326810062159821	0.515058749299267	0.155210339898552	0.00932338409979857	0.0448302579732339	0.0940543234666092	0.0751560925974782	0.671116054284948	0.363859968565408	0.27782012043866	0.181828359559535	0.356401851261549	0.175207326554884	0.00932338409979857	0.0820658567978514	0.00932338409979857	0.0119850179704641	0.0199385841386724	0.134676133892637	0.0244014877074807	0.378750102128844	-0.408629958682807	0.818502121554638	1	1.44040779326049	0.390468406877875	0.95532621670079
Merged-chr1-13178834-5	chr1	13178766	13178911	+	6.472	1.111001e+28	intron (NM_001302702, intron 9 of 21)	intron (NM_001302702, intron 9 of 21)	-51675	NM_001081209	383491	Mm.309380	NM_001081209	ENSMUSG00000042414	Prdm14	-	PR domain containing 14	protein-coding	0.181828359559535	0.7617176861038	0.558394498995649	0.0326810062159821	0.215582557560423	0.00932338409979857	0.280811078134363	0.288448175604311	0.718712171071084	0.677031219339408	0.266796165266322	0.537159814253894	0.27782012043866	0.558394498995649	0.897171182441964	0.619142333661017	0.598683470498043	0.445515107608653	0.483066967183316	0.547004231757686	0.966555695100964	0.812613560554445	0.695581456960563	1.03591876370073	0.689511446852129	1.08560394039847	0.941652399911694	0.873000939784802	0.602526878951387	0.833553875853566	0.942643353347282	0.788304643199328	0.599821288293056	0.760794236402048	0.924319761803332	0.844448885499102	0.9544151941059	0.663890664626893	0.553209946324348	0.343849746313073	0.602733745835407	1	0.0757172502291711	0.951482571359729	1
Merged-chr3-152668516-1	chr3	152668450	152668583	+	6.87	10000000	promoter-TSS (NM_001081277)	promoter-TSS (NM_001081277)	-376	NM_001081277	229949	Mm.207057	NM_001081277	ENSMUSG00000039058	Ak5	-	adenylate kinase 5	protein-coding	0.311697443735554	0.0199385841386724	0.558394498995649	0.0326810062159821	0.727265029798744	0.814336224854982	0.886893833111307	0.955054848982239	0.0620513630404476	0.0199385841386724	0.00932338409979857	0.00760679975029567	0.476930721574371	0.558394498995649	0.00932338409979857	0.473601024122542	0.812613560554445	0.445515107608653	1.07460579512202	0.614277743242081	0.155210339898552	0.54881067829073	0.672979446836147	0.0940543234666092	0.553209946324348	0.55918087898966	0.736775770878233	0.445515107608653	0.00760679975029567	0.544722286593575	0.175207326554884	0.181828359559535	0.0820658567978514	0.198829939879819	0.665686504240161	0.0199385841386724	0.544722286593575	0.0244014877074807	0.0620513630404476	0.322274632379488	1	1	-0.575996252624247	0.656750413035532	1
Merged-chr11-8709811-12	chr11	8709582	8709948	+	21.065834	1.00010000000101e+38	Intergenic	L1MD1|LINE|L1	-45230	NM_001083587	319939	Mm.337820	NM_001083587	ENSMUSG00000020422	Tns3	BC023928|F830010I22Rik|TEM6|Tens1	tensin 3	protein-coding	0.778700079110863	1.08721119149195	1.20329687620569	0.618664703665152	1.64639302928533	1.42597722250716	1.65870781814112	1.19791567102989	0.962306142857875	0.973675400771864	1.53846282466875	1.23833610186217	1.3776359108451	1.54797987956389	1.12163072190082	0.990218112265388	0.990218112265388	1.08384019721051	1.15065410399229	1.47517735493628	1.32471130756287	0.927571545809102	0.695581456960563	1.00133759666144	0.553209946324348	0.97525666563647	0.917344771443528	1.17705310936334	1.20503884599335	1.16014818695418	0.900808317561654	0.429516455891764	0.0820658567978514	0.00932338409979857	0.0119850179704641	0.0199385841386724	0.134676133892637	0.663890664626893	0.378750102128844	0.984090315655508	0.0662046837706759	0.70160839056293	1.14925902964153	0.0196037140937438	0.383075004603857
Merged-chr7-81850954-1	chr7	81850904	81851004	+	3.85	1e+26	Intergenic	L2a|LINE|L2	-8047	NR_111910	107769	Mm.221412	NM_145375	ENSMUSG00000038623	Tm6sf1	AI428514|BC023123|C630016D09Rik	transmembrane 6 superfamily member 1	protein-coding	0.311697443735554	0.0199385841386724	0.346312387520258	0.443658752143765	0.00932338409979857	0.175207326554884	0.280811078134363	0.00932338409979857	0.718712171071084	0.345143858159578	0.539528216054417	0.17423324912104	0.0119850179704641	0.690097257777185	0.0620513630404476	0.233476267992186	0.473601024122542	0.671116054284948	0.483066967183316	0.345143858159578	0.155210339898552	0.54881067829073	0.189466840002454	0.311697443735554	0.0751560925974782	0.161564776243365	0.233476267992186	0.608582102206327	0.580306907225449	0.0199385841386724	0.175207326554884	0.181828359559535	0.0820658567978514	0.198829939879819	0.0119850179704641	0.378750102128844	0.134676133892637	0.0244014877074807	0.803558541022243	0.656038164562103	0.774433221709889	1	1.24413875855559	0.390881828823743	0.955589703680896
Merged-chr1-172105280-2	chr1	172105206	172105353	+	6.23	1.00000001e+34	intron (NM_009938, intron 12 of 32)	intron (NM_009938, intron 12 of 32)	-21476	NM_001159525	19298	Mm.247764	NM_023041	ENSMUSG00000003464	Pex19	Pxf	peroxisomal biogenesis factor 19	protein-coding	0.649691699734329	0.866500022987809	0.689511446852129	0.618664703665152	0.763161002931978	0.396730729978452	0.703639608077371	0.288448175604311	0.520946909099747	0.54881067829073	0.586547526070671	0.311697443735554	0.0119850179704641	0.558394498995649	0.0620513630404476	0.721875856429787	0.473601024122542	0.760794236402048	0.868702139763776	0.886893833111307	0.665686504240161	0.390170101337298	0.618664703665152	0.544722286593575	0.773022065213594	0.275430426290908	0.567393606745233	0.749906445022613	0.0381715905868842	0.788304643199328	0.00760679975029567	0.429516455891764	0.766043652318722	0.817666023150535	0.846547244821697	0.781179550486502	0.702009168059454	0.791561163439666	0.0620513630404476	1.0836338494838	0.339944094999995	1	-0.367884323212421	0.781030597716732	1
Merged-chr3-79209673-10	chr3	79209420	79209956	+	53.41	1.000000011111e+30	Intergenic	Intergenic	-3231	NR_045502	70924	Mm.444622	NR_045502	ENSMUSG00000104585	4921511C10Rik	-	RIKEN cDNA 4921511C10 gene	ncRNA	0.649691699734329	0.378750102128844	0.689511446852129	0.618664703665152	0.641391693778915	0.396730729978452	0.0119850179704641	0.288448175604311	0.718712171071084	0.54881067829073	0.586547526070671	0.17423324912104	0.27782012043866	0.740838795377075	1.05889754106211	1.03522000394152	0.598683470498043	0.926143731739316	0.483066967183316	0.345143858159578	0.716946877958694	0.390170101337298	1.38688983726391	1.43017818270993	1.01818514064442	0.858093881893908	0.864452914716595	0.770035090481855	1.00547527472388	0.788304643199328	0.82095824076528	1.91298651777925	1.9361175383098	1.84464016353187	1.85096512743488	1.9623649291489	1.85328193188061	1.7731160317308	1.61421688974249	-1.43180879482672	0.097142157071368	0.766591643048992	-1.553148513689	0.000476118857637146	0.0400966256964127
Merged-chr13-75342196-1	chr13	75342146	75342246	+	5.41	1000000000000000	Intergenic	L1_Mus3|LINE|L1	252209	NM_013628	18548	Mm.1333	NM_013628	ENSMUSG00000021587	Pcsk1	Nec-1|Nec1|PC1|PC3|Phpp-1|SPC3	proprotein convertase subtilisin/kexin type 1	protein-coding	0.181828359559535	0.607098302841826	0.0199385841386724	0.311697443735554	0.00932338409979857	0.00932338409979857	0.608582102206327	0.544722286593575	0.520946909099747	0.345143858159578	0.715848723966044	0.601375682826066	0.27782012043866	0.558394498995649	0.165793864884208	0.619142333661017	0.674323280840426	0.0244014877074807	0.868702139763776	0.00932338409979857	0.155210339898552	0.871747970656435	0.00557651139010016	0.0940543234666092	0.553209946324348	0.0119850179704641	0.736775770878233	0.416396401079672	0.523466855698508	0.544722286593575	0.544722286593575	0.00932338409979857	0.0820658567978514	0.198829939879819	0.34284494388782	0.0199385841386724	0.134676133892637	0.0244014877074807	0.0620513630404476	0.175451387737997	0.999999999999997	1	2.17677324829421	0.156852994232229	0.804667144925333
Merged-chr16-21386318-3	chr16	21386259	21386380	+	6.096667	1e+38	Intergenic	Intergenic	-36799	NM_001285893	209018	Mm.235683	NM_145948	ENSMUSG00000033653	Vps8	AI315068|AU040738|mKIAA0804	vacuolar protein sorting 8 homolog (S. cerevisiae)	protein-coding	0.181828359559535	0.0199385841386724	0.689511446852129	0.0326810062159821	0.215582557560423	0.175207326554884	0.0119850179704641	0.00932338409979857	0.718712171071084	0.54881067829073	0.643038896246984	0.443658752143765	0.410232532616803	0.690097257777185	0.987449712275865	0.473601024122542	0.0346659350187712	0.445515107608653	0.984155688648163	0.00932338409979857	0.466684697887424	0.390170101337298	0.65260339228053	0.763161002931978	0.916318205716447	0.275430426290908	0.663890664626893	0.0940543234666092	0.429516455891764	0.466684697887424	0.00760679975029567	0.940819875025097	0.847098531375322	1.0333508237722	0.874300623007196	0.693138471498439	1.10885038381495	0.445515107608653	0.0620513630404476	-1.05328559529915	0.572348198211339	1	-1.58463102522695	0.0865086373605404	0.68813644650201
Merged-chr10-30587265-35	chr10	30587107	30587404	+	21.096571	1.11111111111111e+38	intron (NM_028604, intron 7 of 12)	intron (NM_028604, intron 7 of 12)	13494	NM_028604	73681	Mm.294503	NM_028604	ENSMUSG00000019792	Trmt11	2410075D05Rik|3110045I18Rik|AW213713	tRNA methyltransferase 11	protein-coding	1.39517761840979	1.69663310489347	1.50157215316713	1.42085754975593	1.25681345607224	1.41096206860919	1.09615768441687	1.38157923838294	1.56986491266088	1.58451862939561	1.33129457690766	1.45544475034274	1.47265314253323	1.57450892175098	1.33265852796861	1.49575417891074	1.47092050568613	1.46950463427907	1.52542698717963	1.32947529261859	1.61531407773095	1.39783200277531	1.43643937224108	1.56546543592822	1.63513323770179	1.50125759673454	1.4698458099187	1.38309582285265	1.60599681289541	1.54457136911167	1.36049035066748	1.14914913556406	1.00410724246612	1.37271750468751	1.3082642961592	1.43608254993837	1.29967280886601	1.27200079325017	1.3304744382077	-0.00396677778948724	1	1	-0.270894287371	0.337739912215789	0.93092623456121
Merged-chr2-79459204-3	chr2	79459143	79459269	+	8.796667	1e+36	Intergenic	Intergenic	-2570	NM_010894	18012	Mm.4636	NM_010894	ENSMUSG00000034701	Neurod1	BETA2|BHF-1|Neurod|bHLHa3	neurogenic differentiation 1	protein-coding	0.800203298897239	0.817666023150535	0.558394498995649	0.749906445022613	0.00932338409979857	0.396730729978452	0.280811078134363	0.544722286593575	0.380760741805146	0.677031219339408	0.586547526070671	0.311697443735554	0.981838637218912	0.368794021266208	0.646656969855628	0.721875856429787	0.674323280840426	1.20315786632091	0.868702139763776	0.345143858159578	0.155210339898552	0.00932338409979857	0.523466855698508	0.763161002931978	0.0751560925974782	0.488507548239177	0.444517208479669	0.416396401079672	0.554137129868567	0.544722286593575	0.265548524140211	0.940819875025097	0.599821288293056	0.547004231757686	0.846547244821697	0.844448885499102	0.702009168059454	0.445515107608653	0.0620513630404476	-1.9046198261682	0.069523119923661	0.711795480299742	-0.111099546449957	1	1
Merged-chr2-118489223-1	chr2	118489173	118489273	+	4.34	1e+26	Intergenic	Intergenic	-9527	NM_009273	20813	Mm.363404	NM_009273	ENSMUSG00000009549	Srp14	14kDa|AW536328	signal recognition particle 14	protein-coding	0.444517208479669	0.378750102128844	0.346312387520258	0.443658752143765	0.00932338409979857	0.00932338409979857	0.496104039478313	0.544722286593575	0.0620513630404476	0.0199385841386724	0.567393606745233	0.537159814253894	0.410232532616803	0.0199385841386724	0.00932338409979857	0.00932338409979857	0.0346659350187712	0.0244014877074807	0.0326810062159821	0.466684697887424	0.363859968565408	0.00932338409979857	0.0448302579732339	0.311697443735554	0.0751560925974782	0.0119850179704641	0.444517208479669	0.656300997535002	0.00557651139010016	0.0199385841386724	0.378750102128844	0.34054016877292	0.0820658567978514	0.198829939879819	0.0119850179704641	0.504934915203365	0.86619382032866	0.580306907225449	0.553209946324348	3.70760794235458	0.207310288281161	0.925080086593097	1.07844790937485	0.579299869570385	1
Merged-chr7-25316760-44	chr7	25316481	25317182	+	50.328636	1.11111111111111e+38	promoter-TSS (NM_001160400)	promoter-TSS (NM_001160400)	-333	NM_001160400	269878	Mm.38527	NM_001160400	ENSMUSG00000045039	Megf8	AW049492|Egfl4|b2b1702Clo|b2b288Clo|m687Ddg|mKIAA0817	multiple EGF-like-domains 8	protein-coding	2.23682653295067	2.2530149364269	2.18387103811525	2.256581384414	1.97431789692807	1.96489746997155	2.06231357420273	1.89534690346214	2.03714303505408	1.73766550827894	2.00775313976098	1.91177619742047	1.93264704571156	1.95538560169122	1.92736945455135	1.68901165248765	1.79712221335079	1.84130486309974	1.64070263881365	1.84664738321271	1.90167898056806	1.80413296688115	1.75510499766494	1.64192257301831	1.80019063754701	1.73099797525025	1.66305412106507	1.76822553900863	1.68566459199389	1.39493674675357	1.59406339187533	1.79523842794289	1.75631031871021	1.68775518368904	1.67537839126966	1.67118302184572	1.69350738093652	1.7982194806152	1.85751749085851	-0.0421913875537007	0.916769033492656	1	-0.366259127946776	0.23233233072591	0.867276081685251
Merged-chr11-8856278-5	chr11	8856218	8856354	+	6.468	1.00000000000101e+38	Intergenic	Intergenic	154905	NM_001303610	15574	Mm.42201	NM_008316	ENSMUSG00000020413	Hus1	-	Hus1 homolog (S. pombe)	protein-coding	0.725161531189349	0.917344771443528	0.86619382032866	0.0326810062159821	0.641391693778915	0.715848723966044	0.496104039478313	0.817666023150535	0.858756164994939	1.0202558293221	0.586547526070671	0.725543502388253	0.695581456960563	0.558394498995649	1.02131321994474	0.473601024122542	0.990218112265388	0.445515107608653	0.984155688648163	0.581574354495984	0.773022065213594	0.654283345820863	0.760794236402048	1.00133759666144	0.773022065213594	0.829662892629418	0.663890664626893	0.906498325951833	0.898521974996037	0.68631118947535	0.544722286593575	0.674323280840426	1.07171809258791	0.835414532114563	0.899668548935524	0.781179550486502	0.9544151941059	0.791561163439666	0.0620513630404476	-0.564985826809972	0.515095263134543	1	-0.0595070575204546	0.9096558227311	1
Merged-chr6-122724850-9	chr6	122724774	122724976	+	9.67	1.00001e+33	Intergenic	RMER16_Mm|LTR|ERVK	17310	NM_001289828	71950	Mm.6047	NM_028016	ENSMUSG00000012396	Nanog	2410002E02Rik|ENK|ecat4	Nanog homeobox	protein-coding	0.991110350834824	0.952032083798216	0.787223430992218	1.18587305770021	0.215582557560423	1.00918048670327	1.07991274878452	0.544722286593575	1.16986963819295	0.915922165298707	1.00463125841834	1.0333508237722	1.15219086507461	0.900513638688059	0.817666023150535	0.940168269450045	0.473601024122542	0.974909952797194	0.483066967183316	0.813925713647552	0.539528216054417	1.03472877984879	0.586547526070671	0.415411584884575	0.0751560925974782	0.97525666563647	0.736775770878233	0.553209946324348	0.084837502437866	0.788304643199328	0.575365105476118	0.429516455891764	0.599821288293056	0.547004231757686	0.34284494388782	0.781179550486502	0.134676133892637	0.663890664626893	0.553209946324348	0.300914409615207	0.701850974301449	1	0.487789150774134	0.44789205143236	0.978493040456637
Merged-chr4-141159808-25	chr4	141159610	141159995	+	19.3992	1.11110011011111e+38	intron (NM_172518, intron 1 of 9)	intron (NM_172518, intron 1 of 9)	11880	NM_172518	213499	Mm.28865	NM_172518	ENSMUSG00000028920	Fbxo42	6720460I06Rik|mKIAA1332	F-box protein 42	protein-coding	1.25612927818398	1.34378531966641	1.29671176228224	1.13394660835587	1.12310564658814	0.886893833111307	1.27823301232781	0.817666023150535	1.44673309859763	1.59762167041656	1.47974363712619	1.52191073206223	1.44419315430393	1.38357278157298	1.37639991353108	1.49575417891074	1.61531407773095	1.55130218768867	1.41890179078856	1.41793578853196	1.21559223146747	1.21644892373643	1.3009802733563	1.19791567102989	1.51149678003442	1.17236841199546	1.30985805890895	1.58678224197158	1.37107804830864	1.06602906180811	1.46118483882769	1.21820358359625	1.11643916275318	1.19139736884016	1.13357169366333	1.07936890033872	1.29967280886601	1.23833610186217	1.22693540396438	-0.578476385604471	0.134516515653878	0.836853028105279	0.276582274845795	0.647895436330838	1
Merged-chr2-180783056-14	chr2	180782978	180783156	+	7.267857	1.10010111101e+34	Intergenic	B2_Mm2|SINE|B2	-6167	NM_080641	140489	Mm.134062	NM_080641	ENSMUSG00000045493	Bhlhe23	A930001L02Rik|BETA4|Bhlhb4	basic helix-loop-helix family, member e23	protein-coding	0.444517208479669	0.607098302841826	0.558394498995649	0.618664703665152	1.00410724246612	1.06945796432218	0.984155688648163	1.08874413763193	0.0620513630404476	0.468390305640724	0.698192740120834	1.00410724246612	0.9135134845368	0.558394498995649	0.717484570620051	0.6834330030122	0.674323280840426	0.974909952797194	0.868702139763776	0.813925713647552	1.12677552178192	1.13377798800933	0.866500022987809	0.718712171071084	0.773022065213594	0.97525666563647	1.00329478447918	0.946589731701844	0.633821384924894	1.03522000394152	0.925626789493564	0.844448885499102	1.07171809258791	0.981838637218912	1.12439103668407	0.878065988879574	0.86619382032866	0.925626789493564	0.963709968025386	1.31376793366087	0.0411703040231667	0.614386419718809	0.456360313879242	0.317821519782471	0.925072304608013
Merged-chr10-121160689-20	chr10	121160606	121160810	+	10.939	1.10100111111101e+37	Intergenic	Intergenic	126704	NM_011915	24117	Mm.32831	NM_011915	ENSMUSG00000020218	Wif1	AW107799|WIF-1	Wnt inhibitory factor 1	protein-coding	1.22638303614045	1.1886729963771	1.16546825570926	1.26578926440312	0.547004231757686	0.488507548239177	0.703639608077371	0.817666023150535	1.04122270995745	1.22638303614045	1.088480180098	1.0333508237722	0.981838637218912	1.04432139495427	0.844448885499102	1.18677511267004	1.29312269318146	1.20315786632091	1.07460579512202	1.22814782168908	0.773022065213594	0.927571545809102	1.05125834873312	1.15672557533307	1.23833610186217	1.1348880113705	0.96540310476302	1.08905205833636	0.34284494388782	1.00329478447918	0.978906847837189	0.788304643199328	1.11643916275318	0.760794236402048	0.874300623007196	0.781179550486502	0.702009168059454	0.279567551777268	0.0620513630404476	-0.113268475043516	0.817369628145676	1	-0.605765233366152	0.17036720252472	0.819844128025365
Merged-chr8-91269557-3	chr8	91269446	91269694	+	13.966667	1.11e+09	intron (NM_173431, intron 15 of 25)	intron (NM_173431, intron 15 of 25)	43652	NM_173431	244585	Mm.324592	NM_173431	ENSMUSG00000033282	Rpgrip1l	1700047E16Rik|4931437C01|Ftm|Nphp8	Rpgrip1-like	protein-coding	0.00932338409979857	0.607098302841826	0.787223430992218	0.0326810062159821	1.05125834873312	1.27648873320067	1.41736082512265	1.02319159650076	0.0620513630404476	0.728076202441744	0.266796165266322	0.785495801427898	0.476930721574371	0.638795098440696	0.165793864884208	0.233476267992186	0.0346659350187712	0.445515107608653	0.0326810062159821	0.581574354495984	0.716946877958694	0.210208099284808	0.0448302579732339	0.0940543234666092	0.0751560925974782	0.488507548239177	0.233476267992186	0.0940543234666092	0.141598907722678	0.0199385841386724	0.00760679975029567	0.34054016877292	0.0820658567978514	0.42063425769596	0.181828359559535	0.0199385841386724	0.702009168059454	0.0244014877074807	0.553209946324348	2.09543542596042	0.134480890256565	0.836693522931014	0.323496377951785	1	1
Merged-chr18-70754161-1	chr18	70754111	70754211	+	5.31	1e+32	Intergenic	Intergenic	185869	NM_010773	17191	Mm.322	NM_010773	ENSMUSG00000024513	Mbd2	MBD2a	methyl-CpG binding domain protein 2	protein-coding	0.00932338409979857	0.0199385841386724	0.0199385841386724	0.0326810062159821	0.215582557560423	0.00932338409979857	0.0119850179704641	0.00932338409979857	0.0620513630404476	0.0199385841386724	0.00932338409979857	0.00760679975029567	0.27782012043866	0.0199385841386724	0.00932338409979857	0.233476267992186	0.0346659350187712	0.0244014877074807	0.0326810062159821	0.10452291202433	1.21559223146747	0.00932338409979857	0.0448302579732339	0.0199385841386724	0.0751560925974782	0.0119850179704641	0.00932338409979857	0.00760679975029567	0.34284494388782	0.0199385841386724	0.00760679975029567	0.00932338409979857	0.599821288293056	0.00932338409979857	0.0119850179704641	0.0199385841386724	0.134676133892637	0.0244014877074807	0.0620513630404476	3.42788338120354	0.0839019968781997	0.74308502840088	0.576429754006028	1	1
Merged-chr5-131981406-4	chr5	131981314	131981496	+	13.4475	1.01e+21	intron (NM_177047, intron 4 of 18)	RMER15|LTR|ERVL	101136	NR_040704	75369	Mm.389696	NR_040704	ENSMUSG00000105773	4930563F08Rik	-	RIKEN cDNA 4930563F08 gene	ncRNA	0.00932338409979857	0.607098302841826	0.346312387520258	0.0326810062159821	0.00932338409979857	0.00932338409979857	0.280811078134363	0.703639608077371	0.0620513630404476	0.345143858159578	0.134676133892637	0.443658752143765	0.0119850179704641	0.558394498995649	0.00932338409979857	0.00932338409979857	0.0346659350187712	0.0244014877074807	0.0326810062159821	0.00932338409979857	0.0620513630404476	0.00932338409979857	0.496104039478313	0.0940543234666092	0.0751560925974782	0.0119850179704641	0.00932338409979857	0.00760679975029567	0.633821384924894	0.356401851261549	0.00760679975029567	1.11166789793093	1.20198598383086	1.41003115504987	1.25766548563624	1.1809073887096	1.2172993382192	0.445515107608653	0.0620513630404476	1.92476991889671	1	1	0.358822376557508	0.925184929749522	1
Merged-chr8-105854525-1	chr8	105854475	105854575	+	5.02	1e+30	promoter-TSS (NM_021513)	promoter-TSS (NM_021513)	-578	NM_021513	59016	Mm.286598	NM_021513	ENSMUSG00000036442	Thap11	2810036E22Rik|AB041579|CTG-B43a|CTG-B45d|Ronin	THAP domain containing 11	protein-coding	0.181828359559535	0.0199385841386724	0.689511446852129	0.0326810062159821	0.215582557560423	0.911655317890852	0.608582102206327	0.544722286593575	0.0620513630404476	0.54881067829073	0.34284494388782	0.311697443735554	0.165793864884208	0.558394498995649	0.473601024122542	0.473601024122542	0.473601024122542	0.445515107608653	0.483066967183316	0.181828359559535	0.00932338409979857	0.00932338409979857	0.846547244821697	0.595650206564165	0.553209946324348	0.0119850179704641	0.663890664626893	0.507682537939329	0.429516455891764	0.544722286593575	0.00760679975029567	0.429516455891764	0.847098531375322	0.702009168059454	0.665686504240161	0.817320365729263	0.702009168059454	1.00387763111604	0.0620513630404476	-2.46946457369335	0.190982920752165	0.911219620937385	-0.948737116298187	0.283569755601562	0.90393565842909
Merged-chr17-5748668-1	chr17	5748618	5748718	+	5.41	1000000000000000	intron (NM_146073, intron 8 of 8)	intron (NM_146073, intron 8 of 8)	-49989	NR_045081	78512	Mm.23696	NR_045079	ENSMUSG00000096965	3300005D01Rik	-	RIKEN cDNA 3300005D01 gene	ncRNA	0.523466855698508	0.378750102128844	0.689511446852129	0.443658752143765	0.429516455891764	0.175207326554884	0.777184472631029	0.703639608077371	0.380760741805146	0.728076202441744	0.715848723966044	0.601375682826066	0.552405986045271	0.558394498995649	0.382157546247578	0.233476267992186	0.473601024122542	0.445515107608653	0.0326810062159821	0.674323280840426	0.00932338409979857	0.601375682826066	0.189466840002454	0.311697443735554	0.0751560925974782	0.714973787042936	0.00932338409979857	0.161564776243365	0.281932911669314	0.0199385841386724	0.00760679975029567	0.515058749299267	0.599821288293056	0.547004231757686	0.0119850179704641	0.378750102128844	0.134676133892637	0.740838795377075	0.553209946324348	0.880912325408679	0.531177185193825	1	0.0439313583525308	1	1
Merged-chr9-111866402-1	chr9	111866352	111866452	+	3.04	1e+25	Intergenic	Intergenic	-176186	NM_016853	20840	Mm.1414	NM_016853	ENSMUSG00000032502	Stac	-	src homology three (SH3) and cysteine rich domain	protein-coding	0.00932338409979857	0.0199385841386724	0.0199385841386724	0.0326810062159821	0.215582557560423	0.175207326554884	0.0119850179704641	0.00932338409979857	0.0620513630404476	0.0199385841386724	0.134676133892637	0.443658752143765	0.0119850179704641	0.0199385841386724	0.165793864884208	0.00932338409979857	0.0346659350187712	0.0244014877074807	0.0326810062159821	0.00932338409979857	0.00932338409979857	0.54881067829073	0.00557651139010016	0.0940543234666092	0.0751560925974782	0.0119850179704641	0.00932338409979857	0.00760679975029567	0	0.0199385841386724	0.654283345820863	0.00932338409979857	0.0820658567978514	0.00932338409979857	0.181828359559535	0.0199385841386724	0.134676133892637	0.0244014877074807	0.0620513630404476	1.2693424157479	0.742362466119701	1	1.82600875246016	0.490934571132769	0.993539060865345
Merged-chr15-67039635-43	chr15	67039134	67039973	+	88.464653	1.11111111111111e+38	Intergenic	Intergenic	-69912	NM_008681	17988	Mm.30837	NM_008681	ENSMUSG00000005125	Ndrg1	CAP43|CMT4D|DRG1|HMSNL|NMSL|Ndr1|Ndrl|PROXY1|RTP|TDD5	N-myc downstream regulated gene 1	protein-coding	2.06427208155544	2.06873004355581	1.94503479911318	2.05352180136355	1.98630305904506	2.0513520748216	2.05041077294043	2.03633222943302	2.10825450158231	1.97158047946947	1.96017871798831	1.85230528366903	1.98698496165355	2.02364104974358	2.12866256748925	1.98486194694022	1.98599788299628	2.14063537388308	2.04997892789284	2.09355959283089	1.92640228564742	1.91838610718197	2.06182038408373	2.02473801965595	1.91177619742047	2.11886323321742	2.02319824051432	2.07288877224702	1.99897473261488	2.11862023398523	2.05804162481835	2.20706823508124	2.05043336641701	2.19381967461071	2.18025648589067	2.23427860754333	2.21768477117712	2.23616224295872	2.23711861514921	-0.328711750233122	0.329973830346994	1	0.0040069098408388	0.960810356412564	1
Merged-chr19-8840557-40	chr19	8840379	8840974	+	29.13225	1.11111111011111e+38	intron (NM_001290823, intron 1 of 10)	intron (NM_001290823, intron 1 of 10)	173	NM_001290823	14705	Mm.345134	NM_008144	ENSMUSG00000071657	Bscl2	2900097C17Rik|AI046355|Gng3lg	Berardinelli-Seip congenital lipodystrophy 2 homolog (seipin)	protein-coding	1.85563290188758	1.71245991819307	1.71090385398089	1.81772858789775	1.55708193839285	1.23990749167786	1.58339371851313	1.54433386732481	1.90313529578088	1.63097642279842	1.49783804332931	1.49002337085343	1.51844302718959	1.27756121254829	1.73868548652096	1.61923096902326	1.61531407773095	1.46950463427907	1.4936273291508	1.48067917975883	1.61531407773095	1.4649701037498	1.62126588955993	1.53758166589481	1.46118483882769	1.6581971477152	1.62230924312748	1.48896817069754	1.59171875298116	1.55425285003425	1.37929128525405	1.69388179044904	1.69663310489347	1.83747485380882	1.77068182914359	1.79448459602684	1.91686776232704	1.71523227169005	1.66721723875159	-0.55795123696797	0.0892519733760548	0.755502734072601	-0.2693763555579	0.40858375352855	0.964613577564764
Merged-chr14-118113349-1	chr14	118113299	118113399	+	5.96	1e+33	intron (NM_029578, intron 11 of 11)	intron (NM_029578, intron 11 of 11)	19416	NM_029578	76355	Mm.251537	NM_029578	ENSMUSG00000022130	Tgds	2610017J16Rik|2610025M23Rik|AI648925	TDP-glucose 4,6-dehydratase	protein-coding	0.00932338409979857	0.0199385841386724	0.0199385841386724	0.0326810062159821	0.00932338409979857	0.00932338409979857	0.0119850179704641	0.00932338409979857	0.0620513630404476	0.0199385841386724	0.00932338409979857	0.0540990347892632	0.0119850179704641	0.0199385841386724	0.00932338409979857	0.00932338409979857	0.473601024122542	0.0244014877074807	0.483066967183316	0.00932338409979857	0.155210339898552	1.00793664995794	0.00557651139010016	0.00557651139010016	0.553209946324348	0.611245272874197	0.444517208479669	0.00760679975029567	0.0381715905868842	0.356401851261549	0.00760679975029567	0.181828359559535	0.0820658567978514	0.00932338409979857	0.34284494388782	0.0199385841386724	0.134676133892637	0.445515107608653	0.0620513630404476	2.81515351136357	0.212713642311484	0.931317074331349	0.571984511272479	1	1
Merged-chr13-41374417-2	chr13	41374317	41374531	+	7.73	1.1e+26	intron (NM_001111324, intron 2 of 7)	intron (NM_001111324, intron 2 of 7)	-15423	NM_017464	18003	Mm.288980	NM_017464	ENSMUSG00000021365	Nedd9	Cas-L|CasL|HEF1|MEF1|Nedd-9|p105	neural precursor cell expressed, developmentally down-regulated gene 9	protein-coding	0.181828359559535	0.523466855698508	0.0199385841386724	0.443658752143765	0.00932338409979857	0.396730729978452	0.0119850179704641	0.288448175604311	0.0620513630404476	0.0199385841386724	0.266796165266322	0.601375682826066	0.0119850179704641	0.368794021266208	0.00932338409979857	0.619142333661017	0.473601024122542	0.445515107608653	0.0326810062159821	0.10452291202433	0.466684697887424	1.0584739076696	0.559797456166953	0.311697443735554	0.553209946324348	0.275430426290908	0.77830292239274	0.873000939784802	0.181828359559535	0.87261066058355	1.28012084697411	0.575365105476118	0.0820658567978514	0.502443134973191	0.0119850179704641	0.378750102128844	0.134676133892637	0.445515107608653	0.0620513630404476	1.62111886469882	0.237993073884635	0.949062434920678	1.74756427832481	0.0240694253986213	0.422022263437582
Merged-chr6-124722038-1	chr6	124721988	124722088	+	7.43	1e+19	exon (NM_001077705, exon 12 of 16)	exon (NM_001077705, exon 12 of 16)	-3648	NR_029792	723944		NR_029792	ENSMUSG00000065462	Mir200c	Mirn200c|mir-200c	microRNA 200c	ncRNA	0.181828359559535	0.0199385841386724	0.0199385841386724	0.0326810062159821	0.102734714849592	0.00932338409979857	0.0119850179704641	0.817666023150535	0.0620513630404476	0.198829939879819	0.134676133892637	0.00760679975029567	0.0119850179704641	0.0199385841386724	0.165793864884208	0.00932338409979857	0.0346659350187712	0.445515107608653	0.0326810062159821	0.181828359559535	0.155210339898552	0.00932338409979857	0.189466840002454	0.00557651139010016	0.0751560925974782	0.0119850179704641	0.444517208479669	0.215582557560423	0.34284494388782	0.356401851261549	0.265548524140211	0.34054016877292	0.0820658567978514	0.42063425769596	0.0119850179704641	1.01768783355736	0.702009168059454	0.952032083798216	0.0620513630404476	0.626486336772595	1	1	1.69773342875664	0.348449215572694	0.934721425086162
Merged-chr4-63686362-32	chr4	63686266	63686456	+	16.711563	1.11111011111111e+38	Intergenic	Intergenic	58752	NM_177371	326623	Mm.208152	NM_177371		Tnfsf15	Tl1|Tl1a|Vegi	tumor necrosis factor (ligand) superfamily, member 15	protein-coding	1.3304744382077	1.43144140139439	1.44371010204211	1.34853515854343	1.15576865298072	1.41096206860919	1.46126543572437	1.08874413763193	1.4172720935301	1.18222324379602	1.42746865254679	1.44371010204211	1.48130589056259	1.39508842330058	1.32471130756287	1.15332535550558	1.29312269318146	1.35644752053119	1.32903992255215	1.33552708099204	0.857724253110303	1.08062619304267	1.3009802733563	1.32516024583472	1.49575417891074	1.20315786632091	1.3582499275831	1.23120162764317	1.23063141318787	1.36901283506102	1.26240853370303	0.999260793452567	1.16188565963996	1.09278197907644	1.0623494248193	1.11001732846801	1.10885038381495	0.886230710650756	1.20315786632091	-0.225911989744102	0.620845047846468	1	-0.314431981387737	0.309311642263916	0.920727175903858
Merged-chr1-193279711-1	chr1	193279647	193279776	+	15.6	1e+17	Intergenic	Intergenic	-6523	NM_008059	14373	Mm.439721	NM_008059	ENSMUSG00000009633	G0s2	AI255151|AV006465	G0/G1 switch gene 2	protein-coding	0.649691699734329	1.08721119149195	0.929923374061988	0.618664703665152	0.504100501680042	0.396730729978452	0.860924028171202	0.703639608077371	1.2184922109677	0.77830292239274	0.266796165266322	0.826403855901872	0.695581456960563	0.0199385841386724	0.473601024122542	0.233476267992186	1.02319159650076	0.0244014877074807	0.483066967183316	0.181828359559535	0.363859968565408	0.00932338409979857	0.266796165266322	0.763161002931978	0.0751560925974782	0.488507548239177	0.663890664626893	0.0326810062159821	0.00557651139010016	0.544722286593575	0.00760679975029567	0.181828359559535	0.0820658567978514	0.198829939879819	0.0119850179704641	0.0199385841386724	0.702009168059454	0.445515107608653	0.0620513630404476	-1.97059877957458	0.18240058542104	0.903090846384303	-1.62502186090849	0.328127618114135	0.930393354798321
Merged-chr2-152275800-3	chr2	152275737	152275861	+	5.806667	1e+26	intron (NM_007788, intron 11 of 12)	B2_Mm2|SINE|B2	-18073	NM_024196	67231	Mm.288733	NM_024196		Tbc1d20	1110028I04Rik|2810442O16Rik|AI414693	TBC1 domain family, member 20	protein-coding	0.523466855698508	0.378750102128844	0.689511446852129	0.618664703665152	0.641391693778915	0.649691699734329	0.886893833111307	0.544722286593575	0.0620513630404476	0.0199385841386724	0.266796165266322	0.785495801427898	0.599821288293056	0.787223430992218	0.165793864884208	0.00932338409979857	0.674323280840426	0.445515107608653	0.483066967183316	0.547004231757686	0.665686504240161	0.390170101337298	0.445515107608653	0.311697443735554	0.553209946324348	0.714973787042936	0.233476267992186	0.728076202441744	0.141598907722678	0.544722286593575	0.175207326554884	0.633821384924894	0.943568732351876	0.835414532114563	0.544722286593575	0.693138471498439	0.702009168059454	1.0913428831836	0.963709968025386	1.33879403814623	0.426576240870255	1	0.462318500479413	0.788588952964478	1
Merged-chr15-37631743-2	chr15	37631688	37631798	+	6.975	1.00000001e+34	intron (NM_134094, intron 2 of 6)	intron (NM_134094, intron 2 of 6)	160257	NM_001170866	52589	Mm.283370	NM_134094	ENSMUSG00000051359	Ncald	AI848120|D030020D09Rik|D15Ertd412e	neurocalcin delta	protein-coding	0.311697443735554	0.378750102128844	0.0199385841386724	0.0326810062159821	0.00932338409979857	0.00932338409979857	0.0119850179704641	0.00932338409979857	0.520946909099747	0.345143858159578	0.507682537939329	0.00760679975029567	0.27782012043866	0.0199385841386724	0.165793864884208	0.00932338409979857	0.0346659350187712	0.0244014877074807	0.714973787042936	0.847098531375322	0.539528216054417	0.496104039478313	0.266796165266322	0.415411584884575	0.0751560925974782	0.763161002931978	0.567393606745233	0.82095824076528	0.554137129868567	0.356401851261549	0.42063425769596	0.181828359559535	0.0820658567978514	0.198829939879819	0.466684697887424	0.0199385841386724	0.702009168059454	0.0244014877074807	0.378750102128844	3.29224633116162	0.0142121261982956	0.430496631405096	1.2085114230021	0.211541662645531	0.85430389528263
Merged-chr11-89072609-1	chr11	89072559	89072659	+	2.07	1e+24	Intergenic	ORR1F|LTR|ERVL-MaLR	-1232	NM_001033266	217071	Mm.342127	NM_001033266	ENSMUSG00000072553	Gm525	-	predicted gene 525	protein-coding	0.444517208479669	0.523466855698508	0.0199385841386724	0.618664703665152	0.672979446836147	0.00932338409979857	0.0119850179704641	0.544722286593575	0.0620513630404476	0.0199385841386724	0.134676133892637	0.443658752143765	0.410232532616803	0.690097257777185	0.592852140161625	0.233476267992186	0.0346659350187712	0.581574354495984	0.0326810062159821	0.275430426290908	0.00932338409979857	0.00932338409979857	0.0448302579732339	0.476930721574371	0.553209946324348	0.161564776243365	0.444517208479669	0.215582557560423	0.674323280840426	0.68631118947535	0.42063425769596	0.00932338409979857	0.0820658567978514	0.0900713481469922	0.0119850179704641	0.0199385841386724	0.134676133892637	0.0244014877074807	0.0620513630404476	-1.4206944738103	0.508829269222595	1	1.04619973965063	0.469485040628457	0.985787763022319
Merged-chr16-24000048-1	chr16	23999998	24000098	+	6.92	1e+34	Intergenic	Intergenic	-11436	NM_009744	12053	Mm.347398	NM_009744	ENSMUSG00000022508	Bcl6	Bcl5	B cell leukemia/lymphoma 6	protein-coding	0.00932338409979857	0.0199385841386724	0.558394498995649	0.0326810062159821	0.00932338409979857	0.175207326554884	0.0119850179704641	0.00932338409979857	0.0620513630404476	0.0199385841386724	0.382157546247578	0.00760679975029567	0.476930721574371	0.0199385841386724	0.00932338409979857	0.00932338409979857	0.0346659350187712	0.0244014877074807	0.483066967183316	0.813925713647552	0.00932338409979857	0.737991787543057	0.00557651139010016	0.311697443735554	0.0751560925974782	0.0119850179704641	0.444517208479669	0.475993829478635	0.00317568310172015	0.788304643199328	0.702009168059454	0.181828359559535	0.0820658567978514	0.00932338409979857	0.0119850179704641	0.575365105476118	0.134676133892637	0.445515107608653	0.553209946324348	4.970485663376	0.0204650623307238	0.492196789137108	2.29207727674051	0.0931557049621528	0.703814840630516
Merged-chr17-6828913-34	chr17	6828749	6829099	+	34.816765	1.11111111111111e+38	Intergenic	Intergenic	-46144	NM_009510	22350	Mm.277812	NM_009510	ENSMUSG00000052397	Ezr	AW146364|R75297|Vil2|p81	ezrin	protein-coding	0.886230710650756	0.917344771443528	1.01197183427375	0.857724253110303	1.1446919897774	1.19298588005026	1.15712488877031	0.990218112265388	1.2184922109677	1.29312269318146	1.72304035591664	1.40685539556419	1.56196344841364	1.40944480271256	1.61271999499515	1.60114121931998	1.55971303497236	1.5954853698801	1.27667393328734	1.72541805765496	1.67404498076546	1.54279047113062	1.58410424385375	1.66159199905739	1.42340298540192	1.46822438010539	1.54619463681344	1.71382427842979	1.49565167479943	1.6013154720609	1.61171442436866	1.73079811312074	1.74842549657946	1.82776693468546	1.85317673724143	1.84865271773468	1.91162567830298	1.92387700773823	1.9036923123745	0.142221519160536	0.695896617185208	1	0.0702166172907009	0.810327420303141	1
Merged-chr2-178664407-1	chr2	178664357	178664457	+	5.06	1e+25	Intergenic	Intergenic	233892	NM_198656	381409	Mm.330860	NM_198656	ENSMUSG00000039155	Cdh26	Gm1010	cadherin-like 26	protein-coding	0.00932338409979857	0.0199385841386724	0.346312387520258	0.0326810062159821	0.00932338409979857	0.309531669541867	0.0119850179704641	0.288448175604311	0.520946909099747	0.623815777609106	0.34284494388782	0.00760679975029567	0.0119850179704641	0.23761812796359	0.165793864884208	0.00932338409979857	0.0346659350187712	0.0244014877074807	0.0326810062159821	0.416396401079672	0.539528216054417	0.496104039478313	0.445515107608653	0.476930721574371	0.0751560925974782	0.275430426290908	0.444517208479669	0.378750102128844	0.00557651139010016	0.0199385841386724	0.925626789493564	0.429516455891764	0.0820658567978514	0.547004231757686	0.0119850179704641	0.575365105476118	0.134676133892637	0.0244014877074807	0.0620513630404476	2.63292678234398	0.0995145440659638	0.772960719418048	0.587819023205245	0.634598847415622	1
Merged-chr8-71838327-1	chr8	71838277	71838377	+	4.39	1e+32	Intergenic	L1Md_F2|LINE|L1	-43741	NM_145624	236193	Mm.290790	NM_145624		Zfp709	BC021921|GIOT-4|HIT-40	zinc finger protein 709	protein-coding	0.122652087593523	0.378750102128844	0.0199385841386724	0.0326810062159821	0.429516455891764	0.396730729978452	0.0119850179704641	0.00932338409979857	0.0620513630404476	0.54881067829073	0.00932338409979857	0.0540990347892632	0.0119850179704641	0.368794021266208	0.00932338409979857	0.00932338409979857	0.0346659350187712	0.0244014877074807	0.0326810062159821	0.00932338409979857	1.09407394354812	0.210208099284808	0.0119850179704641	0.0940543234666092	0.0751560925974782	0.0119850179704641	0.00932338409979857	0.0940543234666092	0.233476267992186	0.356401851261549	0.0751560925974782	0.0751560925974782	0.0820658567978514	0.00932338409979857	0.34284494388782	0.233476267992186	0.134676133892637	0.0244014877074807	0.0620513630404476	5.20719159926811	0.0373978703834006	0.595651296857529	1.0559480720208	0.6502560096751	1
Merged-chr5-114979037-15	chr5	114978928	114979157	+	9.849334	1.0000000110001e+34	Intergenic	B2_Mm1t|SINE|B2	-7980	NM_009327	21405	Mm.332607	NM_009327	ENSMUSG00000029556	Hnf1a	AI323641|HNF1|HNF1-alpha|HNF1[a]|Hnf-1|Hnf1alpha|LFB1|Tcf-1|Tcf1	HNF1 homeobox A	protein-coding	1.09176547641064	0.952032083798216	0.988234552090171	1.08721119149195	1.32471130756287	1.00918048670327	1.29060391602035	1.1711710174258	0.962306142857875	0.677031219339408	0.958806144944427	0.443658752143765	0.857724253110303	0.690097257777185	0.873000939784802	0.881190014309572	0.812613560554445	1.00547527472388	0.0326810062159821	1.00237456840858	1.05930561442089	0.390170101337298	0.733170979783928	0.68631118947535	0.916318205716447	0.858093881893908	0.917344771443528	0.938834312523366	0.830750958512336	0.941952633185069	0.978906847837189	1.1259338315467	0.599821288293056	1.12310564658814	1.19742111038537	1.24845305969583	1.10885038381495	1.27200079325017	1.29387864923041	0.328210779524783	0.660636611387717	1	0.747755174221833	0.189539947650682	0.835417903673878
Merged-chr17-37039308-8	chr17	37039241	37039375	+	7.35875	1.0000000100011e+38	Intergenic	ID4_|SINE|ID	-6658	NM_019439	54393	Mm.32191	NM_019439	ENSMUSG00000024462	Gabbr1	GABAB1|GABAbR1|bM573K1.1	gamma-aminobutyric acid (GABA) B receptor, 1	protein-coding	0.96540310476302	0.866500022987809	0.689511446852129	1.08721119149195	0.922034552850826	0.68631118947535	0.608582102206327	1.08874413763193	0.520946909099747	0.846547244821697	0.946589731701844	0.871747970656435	0.599821288293056	0.638795098440696	1.05889754106211	0.774582994662855	0.812613560554445	0.817320365729263	0.714973787042936	0.674323280840426	0.665686504240161	0.654283345820863	0.846547244821697	0.595650206564165	0.916318205716447	0.790656152130177	0.864452914716595	0.873000939784802	0.500884866567804	0.87261066058355	0.978906847837189	0.429516455891764	0.0820658567978514	0.198829939879819	0.34284494388782	0.693138471498439	0.134676133892637	0.0244014877074807	0.0620513630404476	-0.726033869569964	0.316842069373614	1	0.300181850285624	0.668075032566483	1
Merged-chr14-117625462-44	chr14	117624987	117625722	+	161.789093	1.11111111111111e+38	intron (NM_011821, intron 4 of 8)	intron (NM_011821, intron 4 of 8)	328493	NR_105747	102465148		NR_105747	ENSMUSG00000098648	Mir6239	Gm28025|mmu-mir-6239	microRNA 6239	ncRNA	2.20454974373485	2.42851344167576	2.22768256654529	2.26620414126319	2.07003460489072	2.26505096012192	2.20499737514139	2.11754367315527	2.38554433496401	2.53263261775656	2.31585456781207	2.41047359724446	2.43753637213295	2.49347296484392	2.34278272051625	2.47477303150398	2.35578051485075	2.45083331280643	2.51085045489461	2.39868244748992	2.48527264654814	2.46987655711188	2.38752127064836	2.43867583545676	2.36746238907322	2.44831599896526	2.52152528093615	2.36294197207643	2.37939464648038	2.50994080759859	2.40931546956884	2.13720489594859	2.25749920591173	2.17806066247728	2.17775652325365	2.19049395101032	2.27756888746117	2.32032473881994	2.35607656238326	-0.150251591302252	0.524480755076849	1	-0.168814779384487	0.491981418077972	0.993981115143192
Merged-chr13-50322729-1	chr13	50322679	50322779	+	6.22	10000	Intergenic	Intergenic	60914	NR_045474	69211	Mm.259768	NR_045474		2310081J21Rik	-	RIKEN cDNA 2310081J21 gene	ncRNA	0.181828359559535	0.991110350834824	0.346312387520258	0.0326810062159821	0.641391693778915	0.787223430992218	0.737991787543057	0.871747970656435	0.0620513630404476	0.345143858159578	0.586547526070671	0.0540990347892632	0.27782012043866	0.86619382032866	0.165793864884208	0.473601024122542	0.473601024122542	0.0244014877074807	0.0326810062159821	0.345143858159578	0.773022065213594	0.812613560554445	0.445515107608653	0.415411584884575	0.553209946324348	0.671116054284948	0.519066681012616	0.416396401079672	0.141598907722678	0.833553875853566	0.175207326554884	0.575365105476118	0.0820658567978514	0.00932338409979857	0.0119850179704641	0.0199385841386724	0.134676133892637	0.0244014877074807	0.0620513630404476	1.4615604258131	0.241524380168696	0.954078688558315	0.161245921929438	0.936356530010334	1
Merged-chr5-99707463-12	chr5	99707398	99707526	+	7.555	1.01111010000001e+30	intron (NR_030692, intron 1 of 3)	intron (NR_030692, intron 1 of 3)	21598	NR_030692	319818	Mm.295233	NR_030692	ENSMUSG00000089809	A930011G23Rik	-	RIKEN cDNA A930011G23 gene	ncRNA	0.582922620780328	0.917344771443528	1.03761883466329	0.443658752143765	0.763161002931978	0.976334061146363	0.940168269450045	0.641391693778915	0.718712171071084	0.846547244821697	0.887832516194811	0.826403855901872	0.981838637218912	1.13377798800933	0.382157546247578	0.619142333661017	0.0346659350187712	0.817320365729263	0.483066967183316	0.741729180798212	0.363859968565408	0.654283345820863	0.881616949508853	0.595650206564165	0.0751560925974782	0.947100187257288	0.96540310476302	0.770035090481855	0.233476267992186	1.11643916275318	0.848601314438816	0.429516455891764	0.0820658567978514	0.198829939879819	0.34284494388782	0.378750102128844	0.134676133892637	0.445515107608653	0.553209946324348	1.12383936049301	0.268020311367479	0.983709593072173	0.563661865357815	0.295512394840082	0.912632073565709
Merged-chr9-58184715-3	chr9	58184630	58184787	+	10.293333	1e+21	Intergenic	L1MD|LINE|L1	17007	NM_001161535	320563	Mm.186499	NM_177193	ENSMUSG00000051243	Islr2	B930052A04Rik|Linx|Mbu-3|mKIAA1465	immunoglobulin superfamily containing leucine-rich repeat 2	protein-coding	0.582922620780328	0.378750102128844	0.0199385841386724	0.443658752143765	0.504100501680042	0.175207326554884	0.496104039478313	0.00932338409979857	0.0620513630404476	0.77830292239274	0.611245272874197	0.601375682826066	0.27782012043866	0.787223430992218	0.844448885499102	0.6834330030122	0.674323280840426	0.581574354495984	0.483066967183316	0.674323280840426	0.817320365729263	0.00932338409979857	0.695581456960563	0.476930721574371	0.773022065213594	0.275430426290908	0.00932338409979857	0.27782012043866	0.857724253110303	0.544722286593575	0.512046642326883	0.999260793452567	1.11643916275318	1.17379961071847	1.23712863078483	0.649691699734329	0.702009168059454	0.925626789493564	0.0620513630404476	-0.302338592228132	0.888956212996847	1	0.050245936252801	1	1
Merged-chr6-140803243-1	chr6	140803193	140803293	+	4.93	100000000000	Intergenic	Intergenic	176358	NM_001309436	11569	Mm.86453	NM_009637	ENSMUSG00000030232	Aebp2	AU023766|B230313N05Rik	AE binding protein 2	protein-coding	0.778700079110863	0.378750102128844	0.346312387520258	0.695581456960563	0.215582557560423	0.175207326554884	0.559797456166953	0.288448175604311	0.0620513630404476	0.54881067829073	0.586547526070671	0.443658752143765	0.599821288293056	0.368794021266208	0.382157546247578	0.00932338409979857	0.0346659350187712	0.671116054284948	0.0326810062159821	0.181828359559535	0.155210339898552	0.496104039478313	0.189466840002454	0.00557651139010016	0.0751560925974782	0.275430426290908	0.233476267992186	0.215582557560423	0.580306907225449	0.0199385841386724	0.00760679975029567	0.00932338409979857	0.599821288293056	0.00932338409979857	0.34284494388782	0.378750102128844	0.702009168059454	0.0244014877074807	0.803558541022243	1.10227210660179	0.580750013832573	1	1.61011318730082	0.365813253171423	0.94374673921939
Merged-chr10-71197327-1	chr10	71197123	71197532	+	24.299999	1e+21	Intergenic	Intergenic	-4418	NR_131003	78638	Mm.71171	NR_131003		1700113B09Rik	-	RIKEN cDNA 1700113B09 gene	ncRNA	0.00932338409979857	0.378750102128844	0.689511446852129	0.0326810062159821	0.00932338409979857	0.544722286593575	0.280811078134363	0.00932338409979857	0.0620513630404476	0.54881067829073	0.198829939879819	0.00760679975029567	0.476930721574371	0.0199385841386724	0.00932338409979857	0.00932338409979857	0.0346659350187712	0.0244014877074807	0.0326810062159821	0.466684697887424	0.155210339898552	0.601375682826066	0.00557651139010016	0.311697443735554	0.0751560925974782	0.488507548239177	0.00932338409979857	0.0940543234666092	0.898521974996037	0.0199385841386724	0.702009168059454	1.52386366353004	1.32903992255215	0.547004231757686	0.665686504240161	0.0199385841386724	0.134676133892637	0.663890664626893	1.06918086986894	4.35861477704755	0.0482855414149478	0.643987954757909	2.46457215885812	0.0994303839800966	0.71877131555964
Merged-chr18-24952404-2	chr18	24952325	24952489	+	8.56	1.0000000000001e+26	intron (NM_175276, intron 5 of 26)	intron (NM_175276, intron 5 of 26)	213558	NM_001142697	66648	Mm.263189	NM_001004361	ENSMUSG00000024269	Tpgs2	5730437P09Rik|5730494M16Rik|AI666318|Pgs2	tubulin polyglutamylase complex subunit 2	protein-coding	0.523466855698508	0.7617176861038	0.558394498995649	0.443658752143765	0.00932338409979857	0.715848723966044	0.703639608077371	0.288448175604311	0.858756164994939	0.942899359011554	0.760794236402048	0.17423324912104	1.12465671344314	0.991110350834824	0.00932338409979857	0.940168269450045	0.911655317890852	0.0244014877074807	0.714973787042936	0.547004231757686	0.00932338409979857	0.00932338409979857	0.0448302579732339	0.0940543234666092	0.773022065213594	0.922034552850826	0.567393606745233	0.728076202441744	0.0381715905868842	0.356401851261549	0.848601314438816	0.429516455891764	0.0820658567978514	0.00932338409979857	0.0119850179704641	0.0199385841386724	0.134676133892637	0.0244014877074807	0.553209946324348	-2.03262608192642	0.199257391244145	0.92139880204555	1.4367403295394	0.357093804541555	0.938759738162278
Merged-chr3-123008273-7	chr3	123008190	123008362	+	10.14	1.0000000000011e+28	intron (NM_021503, intron 5 of 5)	Lx2B|LINE|L1	-23829	NM_133857	99526	Mm.491248	NM_133857	ENSMUSG00000039701	Usp53	AA939927|Phxr3|Sp6|mKIAA1350	ubiquitin specific peptidase 53	protein-coding	0.948999211557802	0.7617176861038	1.03761883466329	0.618664703665152	0.703639608077371	0.886893833111307	1.17379961071847	0.703639608077371	1.04122270995745	0.77830292239274	0.846547244821697	0.725543502388253	1.09354733214563	1.27756121254829	0.717484570620051	0.473601024122542	0.473601024122542	0.445515107608653	0.984155688648163	0.65260339228053	0.155210339898552	0.927571545809102	0.618664703665152	0.311697443735554	0.0751560925974782	1.06449954215081	0.567393606745233	0.608582102206327	0.654283345820863	0.544722286593575	0.630651307884533	0.181828359559535	0.0820658567978514	0.42063425769596	0.544722286593575	0.0199385841386724	0.702009168059454	0.445515107608653	0.0620513630404476	0.637579722875193	0.52346336781203	1	0.817349868963446	0.185088778936119	0.829838335080025
Merged-chr17-74296607-28	chr17	74296267	74296732	+	16.315001	1.1011010000111e+37	Intergenic	Intergenic	-1636	NM_133771	76890	Mm.311874	NM_133771	ENSMUSG00000058704	Memo1	0610016J10Rik|D930048L02Rik	mediator of cell motility 1	protein-coding	1.46372972259171	1.08721119149195	1.66104233901526	1.46027616724508	1.53406089825787	1.37538715789446	1.61098250169598	1.49002337085343	1.4172720935301	1.26720226602692	1.28140744369137	1.35114789786981	1.09354733214563	1.38357278157298	1.12163072190082	1.20315786632091	1.2127362566718	1.24940932561466	0.714973787042936	1.3237550869908	1.15972663651665	1.0584739076696	1.1627735687842	1.09947747259935	0.773022065213594	1.06449954215081	1.16641207627423	1.06895839453701	1.19602257230254	1.06602906180811	0.942643353347282	1.478052325732	1.46429068408694	1.38454994765855	1.43608254993837	1.40364812761943	1.36674146137741	1.54947070189775	1.54942055304559	0.218993284351133	0.697614892327633	1	-0.00800177094549798	0.949899062620751	1
Merged-chr7-92105676-30	chr7	92105559	92105782	+	17.507999	1.11011011111101e+38	intron (NR_131016, intron 2 of 6)	intron (NR_131016, intron 2 of 6)	13841	NR_131016	75845	Mm.437835	NR_131016		4930567K12Rik	-	RIKEN cDNA 4930567K12 gene	ncRNA	1.25612927818398	1.63713661095702	1.46465362430478	1.43389508181444	1.30373124587964	1.33687025090829	1.50949937370755	1.44673309859763	1.38207908678233	1.50286397108577	1.26280360445866	1.35114789786981	1.44419315430393	1.29197033152576	1.27648873320067	1.28547057449725	1.36217937386459	1.08384019721051	0.984155688648163	1.2198211793202	0.930266416772501	1.11971952608019	1.23409935752281	1.41736082512265	1.36577556671184	1.46822438010539	1.34753928452273	1.28140744369137	1.31293872014279	1.26000456316553	0.544722286593575	0.575365105476118	0.847098531375322	1.09947747259935	1.13357169366333	0.844448885499102	1.29967280886601	0.663890664626893	0.553209946324348	-0.518842655934787	0.190469742920326	0.910409125482995	-0.511718246691314	0.223549257619959	0.862225710413461
Merged-chr6-39067395-30	chr6	39067278	39067494	+	13.063	1.1001011101111e+38	intron (NR_040523, intron 1 of 3)	intron (NR_040523, intron 1 of 3)	200	NR_040523	69986	Mm.490941	NR_040523	ENSMUSG00000100121	1700025N23Rik	-	RIKEN cDNA 1700025N23 gene	ncRNA	1.21833750541257	1.46065096133273	1.39927215292558	1.34853515854343	1.19374241835426	1.28620917146639	1.23990749167786	1.26645595756359	1.16986963819295	1.14245564501804	1.30133264260904	1.30588097020166	1.23156770707452	1.11643916275318	1.10430096173615	1.15332535550558	1.34605879867364	0.671116054284948	0.984155688648163	1.23692304175878	1.3424669568525	0.871747970656435	1.05125834873312	1.1172611051165	1.10280875467322	1.20315786632091	1.00329478447918	1.12399796919738	0.933325158385489	1.00329478447918	1.00547527472388	1.17379961071847	1.37967778623658	1.17379961071847	0.967736287836064	1.35792141923216	1.29967280886601	1.51404849690267	1.25178899154337	-0.0175413308297916	0.943478487679485	1	-0.121562601326897	0.697815994342811	1
Merged-chr4-63699959-19	chr4	63699830	63700098	+	11.197369	1.10110110001101e+38	Intergenic	Lx8|LINE|L1	45149	NM_177371	326623	Mm.208152	NM_177371		Tnfsf15	Tl1|Tl1a|Vegi	tumor necrosis factor (ligand) superfamily, member 15	protein-coding	0.96540310476302	1.13834892989216	0.988234552090171	0.990218112265388	0.547004231757686	0.787223430992218	1.09615768441687	0.817666023150535	1.24439928826164	1.2127362566718	1.25878302176488	1.30588097020166	1.42021650625825	1.19602257230254	1.24413026136583	1.15332535550558	1.16491530491326	1.24940932561466	1.21759112144339	1.02608026962946	1.12677552178192	1.0584739076696	0.913238218090472	1.03591876370073	1.23833610186217	0.790656152130177	1.26645595756359	1.2452549190976	1.29818475984838	1.41015557819844	1.08083551623891	0.575365105476118	0.0820658567978514	0.00932338409979857	0.544722286593575	0.0199385841386724	0.134676133892637	0.0244014877074807	0.0620513630404476	-0.331190674217471	0.523262009359632	1	0.803037651560789	0.0820210946510668	0.677556042637776
Merged-chr7-137318257-1	chr7	137318185	137318329	+	5.93	10	Intergenic	Intergenic	-3812	NM_010096	13593	Mm.258708	NM_010096	ENSMUSG00000010476	Ebf3	3110018A08Rik|O/E-2|mKIAA4201	early B cell factor 3	protein-coding	0.311697443735554	0.695581456960563	0.346312387520258	0.443658752143765	0.641391693778915	0.0721869808752107	0.703639608077371	0.288448175604311	0.520946909099747	0.0199385841386724	0.643038896246984	0.443658752143765	0.599821288293056	0.558394498995649	0.646656969855628	0.473601024122542	0.473601024122542	0.445515107608653	0.868702139763776	0.181828359559535	0.155210339898552	0.210208099284808	0.586547526070671	0.476930721574371	0.0751560925974782	0.488507548239177	0.663890664626893	0.535877172784499	0.281932911669314	0.68631118947535	0.378750102128844	0.871747970656435	0.445515107608653	0.950159764728237	0.665686504240161	0.378750102128844	0.134676133892637	0.0244014877074807	0.0620513630404476	-1.32050733002556	0.445381696358302	1	0.310744968879494	0.680326622356813	1
Merged-chr10-27660888-1	chr10	27660838	27660938	+	6.08	1e+25	Intergenic	Intergenic	-43946	NM_008481	16773	Mm.256087	NM_008481	ENSMUSG00000019899	Lama2	5830440B04|dy|mKIAA4087|mer|merosin	laminin, alpha 2	protein-coding	0.00932338409979857	0.0199385841386724	0.0199385841386724	0.0326810062159821	0.00932338409979857	0.175207326554884	0.280811078134363	0.00932338409979857	0.0620513630404476	0.0199385841386724	0.00932338409979857	0.725543502388253	0.0119850179704641	0.0199385841386724	0.00932338409979857	0.00932338409979857	0.0346659350187712	0.0244014877074807	0.0326810062159821	0.00932338409979857	0.00932338409979857	0.00932338409979857	0.00557651139010016	0.00557651139010016	0.0751560925974782	0.0119850179704641	0.00932338409979857	0.215582557560423	0.429516455891764	0.0199385841386724	1.00547527472388	0.181828359559535	0.599821288293056	0.198829939879819	0.0119850179704641	0.0199385841386724	0.134676133892637	0.0244014877074807	0.0620513630404476	0	1	1	5.41505124812634	0.0156695762126326	0.342500218197639
Merged-chr13-3634250-59	chr13	3633660	3634743	+	152.41864	1.11111111111111e+38	intron (NM_001267724, intron 1 of 3)	CpG	169	NM_001267724	142688	Mm.253061	NM_178283	ENSMUSG00000033781	Asb13	2210015B19Rik|6430573K02Rik|Asb-13|C85285	ankyrin repeat and SOCS box-containing 13	protein-coding	2.44029217352467	2.52620239522552	2.38539497614056	2.47588441332158	2.29088181726265	2.43901002011656	2.35618395924775	2.41468034983861	2.46117973168877	2.47425207921594	2.39460398454985	2.44743546582057	2.38461640932373	2.44986134838249	2.43832694932247	2.44332276367351	2.50343064984344	2.39084949480001	2.4829759255035	2.3201135986969	2.4332661664283	2.49738198740485	2.45465396480328	2.46337485412099	2.56385033954214	2.4379839092207	2.49027382969528	2.3744813646495	2.40433924328274	2.45906561921251	2.47919425529904	2.42361038525878	2.48614530470916	2.46538061939383	2.44057249971316	2.47931722694768	2.49139978910865	2.50760074146849	2.54500272037962	-0.478699142961387	0.0487526297125227	0.645939836415907	-0.449639898114782	0.0492628448110741	0.57055816631661
Merged-chr7-58759474-1	chr7	58759424	58759524	+	8.49	1000000000000	intron (NM_009728, intron 2 of 20)	intron (NM_009728, intron 2 of 20)	101272	NM_009728	11982	Mm.135129	NM_009728	ENSMUSG00000025324	Atp10a	Atp10c|pfatp	ATPase, class V, type 10A	protein-coding	0.444517208479669	0.0199385841386724	0.346312387520258	0.0326810062159821	0.215582557560423	0.00932338409979857	0.280811078134363	0.288448175604311	0.520946909099747	1.0202558293221	0.698192740120834	0.443658752143765	0.27782012043866	0.558394498995649	0.00932338409979857	0.473601024122542	0.812613560554445	0.0244014877074807	0.0326810062159821	0.00932338409979857	0.00932338409979857	0.737991787543057	0.586547526070671	0.415411584884575	0.916318205716447	0.611245272874197	0.567393606745233	0.576099597308157	0.554137129868567	0.544722286593575	0.175207326554884	0.00932338409979857	0.0820658567978514	0.198829939879819	0.34284494388782	0.575365105476118	0.134676133892637	0.445515107608653	0.553209946324348	-0.394977625379001	0.883900320202092	1	-0.272798904685841	0.754655366105271	1
Merged-chr1-136361148-1	chr1	136361081	136361216	+	8.81	1000000000	Intergenic	Intergenic	-15044	NM_001081360	67886	Mm.144143	NM_001081360	ENSMUSG00000041570	Camsap2	1600013L13Rik|4930541M15Rik|Camsap1l1|mKIAA1078	calmodulin regulated spectrin-associated protein family, member 2	protein-coding	0.00932338409979857	0.0199385841386724	0.0199385841386724	0.0326810062159821	0.991110350834824	0.0721869808752107	0.280811078134363	0.703639608077371	0.0620513630404476	0.0199385841386724	0.00932338409979857	0.00760679975029567	0.0119850179704641	0.0199385841386724	0.165793864884208	0.233476267992186	0.0346659350187712	0.0244014877074807	0.0326810062159821	0.00932338409979857	0.603521474845281	0.00932338409979857	0.00557651139010016	0.00557651139010016	0.0751560925974782	0.275430426290908	0.00932338409979857	0.00760679975029567	0.00557651139010016	0.0199385841386724	0.00760679975029567	0.00932338409979857	0.599821288293056	0.00932338409979857	0.0119850179704641	0.0199385841386724	0.134676133892637	0.663890664626893	0.0620513630404476	1.04678819587436	0.655332081425736	1	1.44549769240169	1	1
Merged-chr18-44813139-13	chr18	44813031	44813242	+	9.985385	1.1000011001e+34	promoter-TSS (NM_001085373)	promoter-TSS (NM_001085373)	-954	NM_001085373	328949	Mm.312511	NM_001033406	ENSMUSG00000071856	Mcc	D18Ertd451e|E330037C19	mutated in colorectal cancers	protein-coding	1.1348880113705	1.41988757508463	0.787223430992218	1.18587305770021	0.800203298897239	1.08384019721051	0.833553875853566	0.817666023150535	0.962306142857875	1.22638303614045	1.00463125841834	0.975810253291411	1.25661865654017	1.09407394354812	0.382157546247578	0.812613560554445	1.05661480367756	0.817320365729263	0.714973787042936	1.01197183427375	0.603521474845281	1.09921004879887	0.695581456960563	1.03591876370073	1.01818514064442	0.97525666563647	1.07936890033872	0.608582102206327	0.967736287836064	0.738507822229237	0.175207326554884	0.575365105476118	0.599821288293056	0.547004231757686	0.609261782987858	0.378750102128844	0.702009168059454	0.740838795377075	0.0620513630404476	0.86741890749667	0.28058610325847	0.990327022811472	-0.605591889317932	0.34784886395423	0.934501048370536
Merged-chr15-78312543-2	chr15	78312405	78312659	+	16.74	1.1e+09	Intergenic	Intergenic	-6811	NM_001287389	12984	Mm.1940	NM_007781	ENSMUSG00000071714	Csf2rb2	AIC2A|BetaIl3|Bil3|Csfgmrb|Il3r|Il3rb|Il3rb2	colony stimulating factor 2 receptor, beta 2, low-affinity (granulocyte-macrophage)	protein-coding	0.00932338409979857	0.378750102128844	0.86619382032866	0.0326810062159821	1.47050142964213	1.2169187020829	0.886893833111307	1.2198211793202	0.520946909099747	0.0199385841386724	0.266796165266322	0.443658752143765	0.0119850179704641	0.558394498995649	0.165793864884208	0.473601024122542	0.0346659350187712	0.0244014877074807	0.0326810062159821	0.345143858159578	0.773022065213594	0.00932338409979857	0.127885933302649	0.311697443735554	0.0751560925974782	0.0119850179704641	0.444517208479669	0.215582557560423	0.464282149038289	0.356401851261549	0.34054016877292	0.00932338409979857	0.0820658567978514	0.198829939879819	0.0119850179704641	0.0199385841386724	0.134676133892637	0.663890664626893	0.0620513630404476	1.10610003074174	0.563625552662606	1	0.908309234681464	0.524028094375703	1
Merged-chr11-43334497-1	chr11	43334447	43334547	+	4.62	1e+32	Intergenic	Intergenic	39964	NR_029558	387164		NR_029558	ENSMUSG00000065601	Mir146	Mirn146|miR-146a|mmu-mir-146	microRNA 146	ncRNA	0.311697443735554	0.378750102128844	0.0199385841386724	0.443658752143765	0.00932338409979857	0.175207326554884	0.280811078134363	0.00932338409979857	0.0620513630404476	0.0199385841386724	0.00932338409979857	0.00760679975029567	0.0119850179704641	0.0199385841386724	0.00932338409979857	0.00932338409979857	0.0346659350187712	0.445515107608653	0.0326810062159821	0.00932338409979857	1.12677552178192	0.210208099284808	0.0448302579732339	0.0940543234666092	0.0751560925974782	0.0119850179704641	0.00932338409979857	0.00760679975029567	0.0199385841386724	0.0199385841386724	0.00760679975029567	0.0751560925974782	0.599821288293056	0.00932338409979857	0.0119850179704641	0.378750102128844	0.134676133892637	0.0244014877074807	0.0620513630404476	5.20719150441843	0.0373977592797222	0.595651296857529	-0.267162226084749	1	1
Merged-chr15-66379860-1	chr15	66379795	66379926	+	6.85	100000000000	TTS (NM_019457)	TTS (NM_019457)	-93636	NM_152923	110862	Mm.255585	NM_152923		Kcnq3	-	potassium voltage-gated channel, subfamily Q, member 3	protein-coding	0.922034552850826	1.05372041559511	0.787223430992218	0.618664703665152	0.703639608077371	0.00932338409979857	0.165793864884208	0.00932338409979857	0.520946909099747	0.846547244821697	0.266796165266322	0.601375682826066	0.695581456960563	0.690097257777185	0.00932338409979857	0.00932338409979857	0.0346659350187712	0.0244014877074807	0.0326810062159821	0.00932338409979857	0.363859968565408	0.54881067829073	0.34284494388782	0.0199385841386724	0.0751560925974782	0.0119850179704641	0.00932338409979857	0.00760679975029567	0.00932338409979857	0.0199385841386724	0.42063425769596	0.00932338409979857	0.0820658567978514	0.00932338409979857	0.0119850179704641	0.575365105476118	0.134676133892637	0.0244014877074807	0.0620513630404476	3.90348007525296	0.145158438110027	0.853544401712109	-0.072387047380364	1	1
Merged-chr5-112800146-1	chr5	112800096	112800196	+	10.8	1e+35	intron (NR_040675, intron 3 of 3)	RMER12C|LTR|ERVK	6854	NR_040676	67360	Mm.59218	NR_040675	ENSMUSG00000098230	1700095B10Rik	-	RIKEN cDNA 1700095B10 gene	ncRNA	0.181828359559535	0.0199385841386724	0.0199385841386724	0.443658752143765	0.00932338409979857	0.00932338409979857	0.0119850179704641	0.288448175604311	0.380760741805146	0.0199385841386724	0.00932338409979857	0.00760679975029567	0.0119850179704641	0.0199385841386724	0.00932338409979857	0.00932338409979857	0.0346659350187712	0.0244014877074807	1.15065410399229	0.00932338409979857	0.603521474845281	0.00932338409979857	0.00557651139010016	0.00557651139010016	0.0751560925974782	0.0119850179704641	0.00932338409979857	0.00760679975029567	0.00932338409979857	0.0199385841386724	0.0751560925974782	0.00932338409979857	0.599821288293056	0.198829939879819	0.0119850179704641	0.0199385841386724	0.134676133892637	0.445515107608653	0.0620513630404476	3.81290945755582	0.274294169758711	0.985958572043715	2.64054426288525	0.704181216394151	1
Merged-chr5-24974721-4	chr5	24974583	24974876	+	5.62	1.100000000001e+27	intron (NM_145401, intron 3 of 15)	intron (NM_145401, intron 3 of 15)	21024	NM_001310480	108099	Mm.33649	NM_145401	ENSMUSG00000028944	Prkag2	2410051C13Rik|AAKG|AAKG2|AI854673|H91620p|WPWS	protein kinase, AMP-activated, gamma 2 non-catalytic subunit	protein-coding	1.05930561442089	1.08721119149195	0.0199385841386724	0.946589731701844	0.641391693778915	0.175207326554884	0.0119850179704641	0.817666023150535	1.11029715505596	0.915922165298707	0.990218112265388	0.601375682826066	0.695581456960563	0.484183400254559	0.817666023150535	0.473601024122542	0.911655317890852	1.00547527472388	0.868702139763776	0.847098531375322	0.930266416772501	0.871747970656435	0.65260339228053	0.763161002931978	0.773022065213594	0.714973787042936	0.864452914716595	0.82095824076528	0.233476267992186	0.544722286593575	1.00547527472388	0.181828359559535	0.599821288293056	0.42063425769596	0.713402746260841	0.929923374061988	0.702009168059454	0.663890664626893	0.803558541022243	0.60989679827552	0.350028029712314	1	0.312024963979243	0.778672791879482	1
Merged-chr1-43521626-5	chr1	43521566	43521702	+	9.82	1e+31	intron (NM_010879, intron 2 of 4)	intron (NM_010879, intron 2 of 4)	75883	NM_010879	17974	Mm.389903	NM_010879	ENSMUSG00000066877	Nck2	4833426I10Rik|Grb4|NCKbeta|Nck-2	non-catalytic region of tyrosine kinase adaptor protein 2	protein-coding	1.02608026962946	0.7617176861038	0.787223430992218	0.946589731701844	0.727265029798744	0.544722286593575	1.17379961071847	0.703639608077371	0.858756164994939	1.10589563213045	0.980753577673637	0.443658752143765	0.857724253110303	0.787223430992218	0.00932338409979857	0.990218112265388	0.812613560554445	0.445515107608653	0.0326810062159821	0.345143858159578	0.665686504240161	0.496104039478313	0.189466840002454	0.476930721574371	0.0751560925974782	0.275430426290908	0.567393606745233	0.215582557560423	0.654283345820863	0.544722286593575	0.630651307884533	0.00932338409979857	0.0820658567978514	0.00932338409979857	0.34284494388782	0.0199385841386724	0.134676133892637	0.445515107608653	0.0620513630404476	-0.538473597265478	0.698686394340055	1	1.25079449827132	0.222691146964335	0.861987478972629
Merged-chr7-66079987-79	chr7	66079245	66080538	+	137.658096	1.11111111111111e+38	intron (NM_024439, intron 1 of 5)	CpG	242	NM_024439	109815	Mm.482127	NM_024439	ENSMUSG00000075701	Vimp	1500011E07Rik|C78786|H-4|H-47|H4|H47|Sels	VCP-interacting membrane protein	protein-coding	2.52419378275354	2.51691766241542	2.51691766241542	2.56722718585143	2.57603567741033	2.50114243979557	2.47267790649392	2.47986988670883	2.54888246410169	2.5109331026069	2.57096528928345	2.48753468434633	2.54717203699307	2.55036946534939	2.54631739684061	2.54586375937055	2.57577404228022	2.58312356413369	2.45137217807789	2.52877110072416	2.45922278849795	2.47770077473654	2.51892084312132	2.54252183505382	2.55307731593468	2.53872306366584	2.52311028730145	2.5642836962119	2.43049273076688	2.46110248725985	2.47671346682279	2.5293831432144	2.52353221707767	2.56545809600617	2.53781815624066	2.51566948465399	2.44986134838249	2.55955619657522	2.56094197435754	-0.570198559419791	0.0262851519003122	0.536228568844601	-0.410021542612146	0.0887312646473305	0.694137194031875
Merged-chr8-94823242-1	chr8	94823192	94823292	+	2.7	1e+24	intron (NM_134141, intron 8 of 8)	intron (NM_134141, intron 8 of 8)	12789	NM_011332	20295	Mm.41988	NM_011332	ENSMUSG00000031780	Ccl17	Abcd-2|Scya17|Scya17l|Tarc	chemokine (C-C motif) ligand 17	protein-coding	0.00932338409979857	0.607098302841826	0.0199385841386724	0.0326810062159821	0.429516455891764	0.00932338409979857	0.0119850179704641	0.288448175604311	0.0620513630404476	0.0199385841386724	0.00932338409979857	0.17423324912104	0.0119850179704641	0.0199385841386724	0.165793864884208	0.00932338409979857	0.0346659350187712	0.0244014877074807	0.0326810062159821	0.00932338409979857	0.363859968565408	0.00932338409979857	0.34284494388782	0.00557651139010016	0.0751560925974782	0.0119850179704641	0.00932338409979857	0.00760679975029567	0.857724253110303	0.0199385841386724	0.00760679975029567	0.181828359559535	0.0820658567978514	0.198829939879819	0.0119850179704641	0.575365105476118	0.134676133892637	0.0244014877074807	0.553209946324348	0.927151964532835	1	1	1.49656362055105	0.488848575623474	0.993088429042367
Merged-chr6-71638733-1	chr6	71638669	71638797	+	8.3	1e+27	Intergenic	Lx8b|LINE|L1	-5816	NM_001038695	104263	Mm.260479	NM_173001	ENSMUSG00000053470	Kdm3a	1700105C21Rik|C230043E16Rik|JHDM2a|Jmjd1|Jmjd1a|KDM2A|TGSA|Tsga	lysine (K)-specific demethylase 3A	protein-coding	0.00932338409979857	0.917344771443528	0.0199385841386724	0.0326810062159821	0.00932338409979857	0.175207326554884	0.0119850179704641	0.00932338409979857	0.0620513630404476	0.623815777609106	0.266796165266322	0.00760679975029567	0.27782012043866	0.0199385841386724	0.789626183028141	0.473601024122542	0.34284494388782	0.445515107608653	0.0326810062159821	0.181828359559535	0.363859968565408	0.871747970656435	0.792454486783394	0.476930721574371	0.773022065213594	0.488507548239177	0.96540310476302	0.507682537939329	0.141598907722678	0.233476267992186	0.787223430992218	0.674323280840426	0.0820658567978514	0.42063425769596	0.0119850179704641	0.378750102128844	0.134676133892637	0.663890664626893	0.553209946324348	0.0679053895144572	0.999999999999993	1	-0.437568161434223	0.638905054215834	1
Merged-chr9-70503548-65	chr9	70503032	70504018	+	42.138	1.11111111111111e+38	5' UTR (NM_033604, exon 1 of 15)	5' UTR (NM_033604, exon 1 of 15)	200	NM_033604	93836	Mm.29783	NM_033604	ENSMUSG00000032217	Rnf111	ARK|Arkadia	ring finger 111	protein-coding	2.06427208155544	1.88438585258123	2.0465757709412	2.02529744113999	2.04803167188253	1.89625384141562	1.95515215271591	1.96311159024029	1.81507778102704	1.66661986326001	1.99897473261488	1.6952934109861	1.77829337494696	1.83497766115013	1.93786615732751	1.74669702804186	1.80986394237822	1.97854132320241	1.86303833567418	1.87043845963391	1.83578808792065	1.95736116759228	1.8362859401155	1.7815494417362	1.78192435197149	1.82776693468546	1.81556944848367	1.84896497613021	1.87347691689959	1.63524863516914	1.79465517821098	2.10584822417624	2.09544460320331	2.10892263995118	2.16459780986328	2.19995888302067	2.14218243888544	2.13601853385549	2.17495456625156	-0.000397810569176514	1	1	-0.117874765491363	0.642963123089264	1
Merged-chr14-48860563-1	chr14	48860513	48860613	+	11.2	1e+36	Intergenic	ORR1A2|LTR|ERVL-MaLR	-18310	NR_033783	66770	Mm.136954	NR_033783		4933429O19Rik	1700031B11Rik	RIKEN cDNA 4933429O19 gene	ncRNA	0.181828359559535	0.0199385841386724	0.558394498995649	0.0326810062159821	0.00932338409979857	0.396730729978452	0.0119850179704641	0.703639608077371	0.520946909099747	0.677031219339408	0.266796165266322	0.00760679975029567	0.0119850179704641	0.690097257777185	0.646656969855628	0.619142333661017	0.0346659350187712	1.1172611051165	0.483066967183316	0.547004231757686	0.363859968565408	0.00932338409979857	0.586547526070671	0.595650206564165	0.0751560925974782	0.714973787042936	0.736775770878233	0.445515107608653	0.602526878951387	0.788304643199328	0.630651307884533	0.674323280840426	0.0820658567978514	0.198829939879819	0.0119850179704641	0.378750102128844	0.134676133892637	0.0244014877074807	0.0620513630404476	-0.421433500575284	0.847637694878336	1	0.605579886749394	0.358878884245567	0.939981552807433
Merged-chr6-120605714-1	chr6	120605613	120605815	+	29.9	1000000000	Intergenic	ID_B1|SINE|B4	50918	NR_045733	73505	Mm.416867	NR_045733		1700072O05Rik	-	RIKEN cDNA 1700072O05 gene	ncRNA	0.00932338409979857	0.0199385841386724	0.346312387520258	0.0326810062159821	1.52348469874266	0.886893833111307	0.886893833111307	1.11615483013355	0.0620513630404476	0.0199385841386724	0.00932338409979857	0.17423324912104	0.0119850179704641	0.0199385841386724	0.382157546247578	0.00932338409979857	0.473601024122542	0.0244014877074807	0.0326810062159821	0.00932338409979857	0.363859968565408	0.00932338409979857	0.0448302579732339	0.311697443735554	0.0751560925974782	0.0119850179704641	0.00932338409979857	0.00760679975029567	0.141598907722678	0.356401851261549	0.0751560925974782	0.181828359559535	1.00410724246612	0.797005483905279	0.75736845669266	0.378750102128844	0.134676133892637	0.279567551777268	0.553209946324348	-0.524633392268642	0.999999999999996	1	0.177697724824962	1	1
Merged-chr13-8134056-1	chr13	8134006	8134106	+	6.05	100000000	Intergenic	Intergenic	-68810	NM_001289530	94191	Mm.425794	NM_052977	ENSMUSG00000052551	Adarb2	Adar3|RED2	adenosine deaminase, RNA-specific, B2	protein-coding	0.122652087593523	0.0199385841386724	0.346312387520258	0.0326810062159821	0.00932338409979857	0.955705055305462	0.559797456166953	0.150258427120233	0.0620513630404476	0.0199385841386724	0.134676133892637	0.17423324912104	0.27782012043866	0.368794021266208	0.165793864884208	0.233476267992186	0.674323280840426	0.0244014877074807	0.0326810062159821	0.00932338409979857	0.716946877958694	0.00932338409979857	0.0119850179704641	0.00557651139010016	0.0751560925974782	0.0119850179704641	0.233476267992186	0.0326810062159821	0.00932338409979857	0.0199385841386724	0.00760679975029567	0.181828359559535	0.0820658567978514	0.00932338409979857	0.0119850179704641	0.0199385841386724	0.134676133892637	0.0244014877074807	0.0620513630404476	0.260451766220152	1	1	0.57688133638673	1	1
Merged-chr14-100514933-10	chr14	100514844	100515063	+	10.194	1.10000010111e+34	Intergenic	ORR1B1|LTR|ERVL-MaLR	-365157	NM_010636	16597	Mm.396499	NM_010636		Klf12	2700063E05Rik|AI225908|AI315654|AP-2rep|B130052C06Rik|D530033K05Rik	Kruppel-like factor 12	protein-coding	0.868344386914123	0.378750102128844	0.741729180798212	0.857724253110303	0.641391693778915	0.787223430992218	0.777184472631029	0.288448175604311	0.520946909099747	1.10589563213045	1.07128688518498	1.13357169366333	1.20915762248791	1.52061152512332	0.646656969855628	0.881190014309572	0.0346659350187712	0.445515107608653	0.984155688648163	0.847098531375322	0.773022065213594	1.23030280640527	0.34284494388782	0.311697443735554	0.773022065213594	0.488507548239177	1.07936890033872	0.749906445022613	0.967736287836064	1.16014818695418	0.978906847837189	0.674323280840426	0.0820658567978514	0.198829939879819	0.34284494388782	0.649691699734329	0.134676133892637	0.663890664626893	0.0620513630404476	1.3969414168679	0.0595235558446883	0.686947481166457	2.03410383241184	0.00390174741278505	0.157600691572987
Merged-chr2-166805544-43	chr2	166805094	166806051	+	61.070232	1.11111111111111e+38	promoter-TSS (NM_001085495)	promoter-TSS (NM_001085495)	-9	NM_001085495	99371	Mm.297192	NM_001085495	ENSMUSG00000074582	Arfgef2	AI463430|AW493672|BIG2|E230011G24Rik	ADP-ribosylation factor guanine nucleotide-exchange factor 2 (brefeldin A-inhibited)	protein-coding	1.97945534647647	1.85207738446324	1.96759481763309	1.93461493994682	2.08580424073661	1.87466990976392	2.04113666832087	2.06571111275537	1.75416982888419	1.53337730395858	1.83747485380882	1.68045404752338	1.63401103578008	1.59706095444023	1.96530486218554	1.73158521719038	1.57014663245584	1.86152184612753	1.76374827264187	1.88068933409785	1.78548900747668	1.61122142252511	1.82250116611045	1.67050138886816	1.68169478246552	1.63575298760226	1.69997891410667	1.77921129887734	1.87893575703824	1.71117120563316	1.83664776212114	2.17829199727611	2.0582070271678	2.1525919803824	2.16169125168473	2.25699844688545	2.08243203704956	2.19784954983297	2.21641786399605	-0.185590507179021	0.657590442316638	1	0.0805345803895017	0.748357043324905	1
Merged-chr5-43301131-39	chr5	43300849	43301416	+	31.74641	1.11111111111111e+38	Intergenic	Intergenic	-65778	NR_028417	665934	Mm.381491	NR_028417	ENSMUSG00000085720	Gm7854	EG665934|ENSMUSG00000054483	predicted gene 7854	ncRNA	1.90482102960189	1.9641142066268	1.64070263881365	1.95598363030672	1.30373124587964	1.48010815999075	1.31293872014279	1.54433386732481	1.84499087856478	1.95284435173567	1.52191073206223	1.85751749085851	1.6952934109861	1.52814681722159	1.53337730395858	1.88729221352957	1.58042606102665	1.73025019136701	1.71178595967244	1.52542698717963	1.71173331746453	1.48130589056259	1.84361062427803	1.98059246921334	2.01356584515443	1.81993193715279	1.92024924052794	1.518741921212	1.53316136419413	1.68821023733919	1.20021749096894	1.60681560874171	1.88146092152752	0.797005483905279	0.609261782987858	0.781179550486502	0.134676133892637	0.886230710650756	0.963709968025386	-0.47450771448233	0.217866153472628	0.936047438731279	-1.48128174125771	3.78925180982937e-06	0.000955161153714711
Merged-chr6-117902191-4	chr6	117902071	117902310	+	16.84	1.111e+10	intron (NM_001166432, intron 1 of 3)	MTE2a|LTR|ERVL-MaLR	1850	NM_001166432	98758	Mm.422979	NM_133834	ENSMUSG00000042079	Hnrnpf	4833420I20Rik|AA407306|Hnrpf	heterogeneous nuclear ribonucleoprotein F	protein-coding	0.649691699734329	0.378750102128844	0.346312387520258	0.618664703665152	1.5532094165879	1.29598931830065	0.963709968025386	1.53047372449542	0.0620513630404476	0.345143858159578	0.466684697887424	0.443658752143765	0.695581456960563	0.558394498995649	0.537159814253894	0.812613560554445	0.674323280840426	0.445515107608653	0.483066967183316	0.547004231757686	0.817320365729263	0.210208099284808	0.778700079110863	0.476930721574371	0.0751560925974782	0.488507548239177	0.567393606745233	0.576099597308157	0.878065988879574	0.356401851261549	0.265548524140211	0.817320365729263	0.0820658567978514	0.760794236402048	0.544722286593575	0.378750102128844	0.702009168059454	0.791561163439666	0.0620513630404476	-0.0683899495820652	1	1	0.270150562895291	0.769378537009625	1
Merged-chr10-95350245-5	chr10	95350159	95350353	+	13.272	1.101e+22	intron (NR_045337, intron 1 of 2)	B1F2|SINE|Alu	13980	NR_045337	69629	Mm.250542	NR_045337	ENSMUSG00000100550	2310039L15Rik	-	RIKEN cDNA 2310039L15 gene	ncRNA	0.00932338409979857	0.0199385841386724	0.0199385841386724	0.0326810062159821	0.00932338409979857	0.598129578195579	0.0119850179704641	0.150258427120233	0.520946909099747	0.345143858159578	0.00932338409979857	0.17423324912104	0.599821288293056	0.0199385841386724	0.537159814253894	0.233476267992186	0.0346659350187712	0.445515107608653	0.714973787042936	0.614277743242081	0.466684697887424	0.210208099284808	0.496104039478313	0.922375663367222	0.553209946324348	0.488507548239177	0.00932338409979857	0.34054016877292	0.523466855698508	0.626264132485689	0.175207326554884	1.17379961071847	0.943568732351876	1.49823774290318	1.35479389468226	1.11001732846801	0.9544151941059	0.663890664626893	0.803558541022243	0.911062581674254	0.530572151790077	1	-0.677184626018962	0.503992328850401	0.996995212007418
Merged-chr11-116434724-13	chr11	116434572	116434877	+	11.346923	1.0100010001e+36	intron (NR_003376, intron 3 of 3)	CpG-2855	511	NR_003376	664849	Mm.258466	NR_003376		Gm7367	EG664849	1110014K08Rik pseudogene	pseudo	0.868344386914123	1.11337459570969	1.03761883466329	0.749906445022613	1.10885038381495	0.649691699734329	0.737991787543057	0.914979153232913	0.520946909099747	0.677031219339408	1.04248707909398	0.601375682826066	0.599821288293056	0.690097257777185	0.943568732351876	1.03522000394152	0.674323280840426	1.24940932561466	0.714973787042936	0.991110350834824	0.773022065213594	0.899668548935524	1.05960796120883	0.96540310476302	0.916318205716447	1.04156892714728	0.663890664626893	1.02476180100364	0.799340954666359	0.87261066058355	0.674323280840426	1.37422395269801	1.42425692174669	1.31506291292112	1.29233690200643	1.44352545130243	1.29967280886601	1.33265852796861	1.47410605813449	0.195182642407201	0.724998764654626	1	-0.298653091207533	0.619930378807046	1
Merged-chr8-33901453-2	chr8	33901390	33901523	+	5.93	1e+21	intron (NM_001286168, intron 1 of 7)	intron (NM_001286168, intron 1 of 7)	28407	NM_019733	19663	Mm.323997	NM_019733	ENSMUSG00000031586	Rbpms	2010300K22Rik|2700019M19Rik|AU017537|RBP-MS|hermes	RNA binding protein gene with multiple splicing	protein-coding	0.68631118947535	0.0199385841386724	0.346312387520258	0.618664703665152	0.826403855901872	0.175207326554884	0.608582102206327	0.288448175604311	0.520946909099747	0.0199385841386724	0.134676133892637	0.00760679975029567	0.27782012043866	0.0199385841386724	0.165793864884208	0.00932338409979857	0.0346659350187712	0.281932911669314	0.0326810062159821	0.00932338409979857	0.539528216054417	0.00932338409979857	0.189466840002454	0.0940543234666092	0.0751560925974782	0.0119850179704641	0.233476267992186	0.378750102128844	0.34284494388782	0.0199385841386724	0.00760679975029567	1.05125834873312	1.27008235255825	1.00494803987991	0.665686504240161	0.737991787543057	0.702009168059454	0.886230710650756	0.0620513630404476	1.51309608256927	0.588206853129516	1	0.725547719788438	0.910382426733579	1
Merged-chr10-4117316-4	chr10	4117230	4117383	+	10.68	1.1e+19	intron (NM_172308, intron 26 of 27)	intron (NM_172308, intron 26 of 27)	144231	NM_172308	270685	Mm.184752	NM_172308	ENSMUSG00000040675	Mthfd1l	2410004L15Rik|AI647056|Fthfsdc1	methylenetetrahydrofolate dehydrogenase (NADP+ dependent) 1-like	protein-coding	0.00932338409979857	0.378750102128844	0.0199385841386724	0.0326810062159821	0.00932338409979857	0.175207326554884	0.0119850179704641	0.288448175604311	0.0620513630404476	0.0199385841386724	0.00932338409979857	0.17423324912104	0.0119850179704641	0.558394498995649	0.00932338409979857	0.00932338409979857	0.0346659350187712	0.0244014877074807	0.0326810062159821	0.00932338409979857	0.155210339898552	0.390170101337298	0.0448302579732339	0.0940543234666092	0.0751560925974782	0.161564776243365	0.00932338409979857	0.0940543234666092	0.602526878951387	0.0199385841386724	0.466684697887424	0.871747970656435	0.599821288293056	1.14817931761686	1.07991274878452	1.11001732846801	1.36674146137741	0.886230710650756	0.803558541022243	3.17363042791992	0.321807689148245	1	1.92077576829562	0.303516639804809	0.91658591478028
Merged-chr6-124522285-25	chr6	124522182	124522389	+	13.4936	1.11111011101111e+38	exon (NM_023143, exon 11 of 11)	exon (NM_023143, exon 11 of 11)	9664	NM_023143	50909	Mm.333375	NM_023143	ENSMUSG00000055172	C1ra	AI132558|C1r|mC1rA	complement component 1, r subcomponent A	protein-coding	0.826403855901872	0.7617176861038	1.20329687620569	0.443658752143765	0.847098531375322	0.837498895275809	0.984155688648163	1.02319159650076	1.16986963819295	1.29312269318146	1.19831153342171	1.37929128525405	1.45225411137339	1.29197033152576	1.30373124587964	1.33300540342425	1.4073567193623	1.20315786632091	1.27667393328734	1.25328657493524	1.15972663651665	1.26122177043828	1.13834892989216	1.09947747259935	1.17547930343137	1.02000866306314	1.23156770707452	1.31253368573774	1.19602257230254	1.30781018808916	1.09354733214563	0.34054016877292	0.599821288293056	0.42063425769596	0.874300623007196	0.781179550486502	0.134676133892637	0.0244014877074807	0.553209946324348	-0.31752840520357	0.396155042031509	1	0.362647760529897	0.344631104376858	0.933837374944414
Merged-chr6-22001041-1	chr6	22000991	22001091	+	8.27	100000000	intron (NM_001081351, intron 1 of 21)	intron (NM_001081351, intron 1 of 21)	15131	NM_001081351	214642	Mm.221404	NM_001081351	ENSMUSG00000062980	Cped1	6720481P07|A430107O13Rik|AI552584	cadherin-like and PC-esterase domain containing 1	protein-coding	0.444517208479669	0.7617176861038	0.558394498995649	0.0326810062159821	0.672979446836147	1.08384019721051	0.608582102206327	0.641391693778915	0.0620513630404476	0.54881067829073	0.539528216054417	0.443658752143765	0.830416788118477	0.368794021266208	0.165793864884208	0.378750102128844	0.0346659350187712	0.877441655629133	0.0326810062159821	0.00932338409979857	0.00932338409979857	0.00932338409979857	0.0448302579732339	0.0940543234666092	0.0751560925974782	0.0119850179704641	0.233476267992186	0.0940543234666092	0.281932911669314	0.0199385841386724	0.175207326554884	0.181828359559535	0.0820658567978514	0.42063425769596	0.0119850179704641	0.0199385841386724	0.134676133892637	0.0244014877074807	0.0620513630404476	-3.27388832991392	0.320031288965332	1	1.12605400427954	0.677855305782635	1
Merged-chr16-36711971-38	chr16	36711744	36712173	+	113.355263	1.11111111111111e+38	intron (NM_134109, intron 3 of 7)	intron (NM_134109, intron 3 of 7)	17980	NM_001285791	106347	Mm.17807	NM_134109	ENSMUSG00000022900	Ildr1	AU041483|AU044638	immunoglobulin-like domain containing receptor 1	protein-coding	1.55302715792128	1.50668546171811	1.42165165480094	1.57558000538238	1.06994150291474	1.2169187020829	1.43350668401191	0.990218112265388	1.93734265046835	1.97158047946947	1.98665989595175	1.82635314832433	1.92745714600426	2.07398754522361	2.05356244021864	2.14938928579878	2.17278745510775	2.12961907929031	2.12123240755292	2.07724459929566	2.19560024544208	2.16274139709856	2.15778183066224	2.2246221563128	2.16905050985634	2.09186796411351	2.13643743250598	2.19174320878014	2.0893205379757	2.23585329688214	2.17128900970964	2.13302459319871	2.22327666319687	2.17131906853624	2.20134803381437	2.23875916030712	2.37270722525377	2.44589837361143	2.52198076267641	-0.188069893263342	0.432069411038603	1	-0.199126793599881	0.425801962995795	0.971317324140651
Merged-chr5-120891268-6	chr5	120891199	120891357	+	9.618334	1.000100000001e+38	Intergenic	Intergenic	-3665	NR_126529	23960	Mm.389688	NM_011852	ENSMUSG00000066861	Oas1g	AI449562|L2|Mmu-L|Mmu-L2|Oas1b|Oias-1|Oias1	2'-5' oligoadenylate synthetase 1G	protein-coding	0.669614396476654	0.607098302841826	0.86619382032866	0.443658752143765	0.800203298897239	0.837498895275809	1.12724471410264	0.817666023150535	0.858756164994939	0.77830292239274	1.09407394354812	0.674323280840426	1.00133759666144	0.787223430992218	0.925626789493564	0.619142333661017	0.990218112265388	0.671116054284948	0.868702139763776	0.948999211557802	0.539528216054417	0.983215822069935	0.792454486783394	0.595650206564165	0.773022065213594	0.611245272874197	0.833553875853566	0.791561163439666	0.523466855698508	0.626264132485689	0.674323280840426	0.00932338409979857	0.599821288293056	0.198829939879819	0.34284494388782	0.575365105476118	0.134676133892637	0.0244014877074807	0.553209946324348	0.231659157171047	0.805764417325698	1	0.0718254232591636	1	1
Merged-chr4-19894788-37	chr4	19894597	19895033	+	86.435135	1.11111111111111e+38	intron (NM_175406, intron 2 of 7)	L1MC3|LINE|L1	27751	NM_175406	242341	Mm.19298	NM_175406	ENSMUSG00000028238	Atp6v0d2	1620401A02Rik|AI324824|V-ATPase	ATPase, H+ transporting, lysosomal V0 subunit D2	protein-coding	1.99747723274706	2.22153998173983	2.08434059938015	2.01019542111258	1.76503451266724	1.91400540075531	1.9806188700169	1.70326251000203	2.14165685965454	2.3260325681102	2.13661306427999	2.26627332500003	2.28290495151672	2.2725778766593	1.99885973656598	2.24491337918546	2.18060337353229	2.11104635175042	2.12960805095488	2.16669122418373	2.16307381525671	2.11952495972997	1.99517788205901	2.15605033546576	2.12331401613569	2.18879585062163	2.17435076186034	2.15486009925289	2.13333293250902	2.32119934667563	2.14912671765291	1.30181837342071	1.37967778623658	1.2452549190976	0.924319761803332	1.29060391602035	1.58431042430996	1.54517683388896	1.54034990545126	-0.218305400043827	0.442817882972523	1	0.149351536389618	0.572032094276414	1
Merged-chr10-75811398-1	chr10	75811348	75811448	+	6.13	1000000000	Intergenic	MT2A|LTR|ERVL	11145	NM_029472	75886	Mm.268996	NM_029472	ENSMUSG00000009093	Gstt4	4930583C14Rik|AI507011	glutathione S-transferase, theta 4	protein-coding	0.181828359559535	0.378750102128844	0.0199385841386724	0.311697443735554	0.847098531375322	0.544722286593575	0.608582102206327	0.544722286593575	0.0620513630404476	0.0199385841386724	0.34284494388782	0.443658752143765	0.410232532616803	0.484183400254559	0.00932338409979857	0.098429838144832	0.0346659350187712	0.0244014877074807	0.483066967183316	0.275430426290908	0.539528216054417	0.210208099284808	0.00557651139010016	0.311697443735554	0.0751560925974782	0.0119850179704641	0.444517208479669	0.00760679975029567	0.084837502437866	0.0199385841386724	0.00760679975029567	0.429516455891764	0.0820658567978514	0.00932338409979857	0.0119850179704641	0.504934915203365	0.134676133892637	0.445515107608653	0.0620513630404476	2.06045469420516	0.233495501168276	0.94682165563175	-0.092070473408992	1	1
Merged-chr4-123198545-1	chr4	123198495	123198595	+	4.34	1e+26	Intergenic	Intergenic	-3008	NM_001085502	230718	Mm.354635	NM_001085502	ENSMUSG00000054958	Nt5c1a	Cn1a|Gm49	5'-nucleotidase, cytosolic IA	protein-coding	0.00932338409979857	0.378750102128844	0.0199385841386724	0.0326810062159821	0.00932338409979857	0.175207326554884	0.280811078134363	0.00932338409979857	0.718712171071084	0.846547244821697	0.134676133892637	0.725543502388253	0.695581456960563	0.0199385841386724	0.537159814253894	0.812613560554445	0.812613560554445	0.0244014877074807	0.714973787042936	0.466684697887424	0.539528216054417	0.00932338409979857	0.445515107608653	0.651291789140854	0.773022065213594	0.0119850179704641	0.663890664626893	0.656300997535002	0.698192740120834	0.68631118947535	0.575365105476118	0.515058749299267	0.599821288293056	0.42063425769596	0.544722286593575	0.693138471498439	0.134676133892637	0.0244014877074807	0.0620513630404476	-1.12465008467602	0.28764185270052	0.995665205834419	0.474426278038289	0.609124691295654	1
Merged-chr17-69206423-4	chr17	69206359	69206483	+	5.535	1.000000001e+34	intron (NM_013813, intron 1 of 21)	RLTR31M|LTR|ERVK	49611	NM_013813	13823	Mm.131135	NM_013813	ENSMUSG00000024044	Epb41l3	4.1B|DAL1P|Dal1|Epb4.1l3|NBL3	erythrocyte membrane protein band 4.1 like 3	protein-coding	0.725161531189349	0.607098302841826	0.346312387520258	0.857724253110303	0.763161002931978	0.00932338409979857	0.608582102206327	0.00932338409979857	0.520946909099747	0.77830292239274	0.715848723966044	0.443658752143765	0.476930721574371	0.368794021266208	0.382157546247578	0.812613560554445	0.760794236402048	0.0244014877074807	0.483066967183316	0.847098531375322	0.539528216054417	0.812613560554445	0.34284494388782	0.789626183028141	0.553209946324348	0.611245272874197	0.736775770878233	0.553209946324348	0.773895541194003	0.788304643199328	0.925626789493564	0.00932338409979857	0.0820658567978514	0.00932338409979857	0.0119850179704641	0.0199385841386724	0.134676133892637	0.445515107608653	0.553209946324348	0.555867138174075	0.539018621376955	1	0.853215564170257	0.272808478202791	0.896847076940145
Merged-chr10-70197823-29	chr10	70197696	70197938	+	12.455173	1.0101111111111e+38	Intergenic	B4|SINE|B4	-6847	NM_001304739	69563	Mm.64672	NM_001304739	ENSMUSG00000019933	Mrln	2310015B20Rik|Mln	myoregulin	protein-coding	1.05930561442089	1.1886729963771	1.03761883466329	1.08721119149195	0.847098531375322	0.715848723966044	1.09615768441687	0.703639608077371	1.38207908678233	1.44331902294327	1.34976267976722	1.32259611630407	1.48896817069754	1.27756121254829	1.17435850179786	1.29707438944982	0.812613560554445	1.29506794293965	1.15065410399229	1.1259338315467	1.51169959403049	1.34605879867364	0.987449712275865	1.17331299016331	1.23833610186217	1.1348880113705	1.07936890033872	1.04156892714728	0.933325158385489	1.2198211793202	1.19158691819873	1.1259338315467	1.27008235255825	1.12310564658814	1.00494803987991	1.32577174022562	0.9544151941059	1.0913428831836	1.36536471205105	0.589730682341893	0.184413742036895	0.904751634380376	-0.0112339921634524	0.953016721018767	1
Merged-chr16-77268820-3	chr16	77268767	77268873	+	6.193333	1.0010000000001e+25	Intergenic	Intergenic	-60508	NR_015543	77994	Mm.394688	NR_015543	ENSMUSG00000090386	Mir99ahg	2810055G20Rik|D730043B02Rik	Mir99a and Mirlet7c-1 host gene (non-protein coding)	ncRNA	0.311697443735554	0.7617176861038	0.346312387520258	0.0326810062159821	0.215582557560423	0.00932338409979857	0.703639608077371	0.288448175604311	0.718712171071084	1.0202558293221	0.466684697887424	0.601375682826066	0.773022065213594	0.0199385841386724	0.537159814253894	0.473601024122542	0.674323280840426	0.671116054284948	0.483066967183316	0.345143858159578	0.363859968565408	0.210208099284808	0.34284494388782	0.96540310476302	0.916318205716447	0.275430426290908	0.567393606745233	0.416396401079672	0.429516455891764	0.0199385841386724	0.848601314438816	0.715848723966044	0.0820658567978514	0.00932338409979857	0.0119850179704641	0.0199385841386724	0.134676133892637	0.445515107608653	0.0620513630404476	-0.706104775393156	0.66319217523514	1	-0.67908174395477	0.423564760670648	0.97057520350158
Merged-chr6-146500535-2	chr6	146500445	146500684	+	8.27	1.0000001e+33	intron (NM_019923, intron 1 of 56)	MIR|SINE|MIR	1659	NM_010586	16439	Mm.7800	NM_010586	ENSMUSG00000030287	Itpr2	AI649341|InsP3R-2|InsP3R-5|Ip3r2|Itpr5|insP3R2	inositol 1,4,5-triphosphate receptor 2	protein-coding	0.444517208479669	0.866500022987809	0.346312387520258	0.443658752143765	0.703639608077371	0.544722286593575	0.608582102206327	0.703639608077371	0.962306142857875	0.54881067829073	0.586547526070671	0.443658752143765	0.27782012043866	0.787223430992218	0.646656969855628	0.619142333661017	0.598683470498043	0.817320365729263	0.984155688648163	0.614277743242081	0.995728266008592	1.11971952608019	0.559797456166953	0.476930721574371	0.773022065213594	0.858093881893908	0.736775770878233	0.956729007605235	0.799340954666359	0.233476267992186	0.702009168059454	0.429516455891764	0.766043652318722	0.641391693778915	0.75736845669266	0.781179550486502	1.10885038381495	0.663890664626893	0.803558541022243	1.27119805540968	0.099416921686005	0.772869391937801	0.960072693211449	0.228485188713619	0.866131408245426
Merged-chr3-65653182-1	chr3	65653132	65653232	+	5.11	1000000000000000	Intergenic	Intergenic	-6106	NR_106200	102465905		NR_106200	ENSMUSG00000098944	Mir8120	Gm27637|mmu-mir-8120	microRNA 8120	ncRNA	0.582922620780328	0.0199385841386724	0.0199385841386724	0.443658752143765	0.00932338409979857	0.396730729978452	0.496104039478313	0.288448175604311	0.520946909099747	0.345143858159578	0.698192740120834	0.17423324912104	0.27782012043866	0.690097257777185	0.0620513630404476	0.00932338409979857	0.473601024122542	0.445515107608653	0.0326810062159821	0.614277743242081	0.539528216054417	0.737991787543057	0.00557651139010016	0.00557651139010016	0.0751560925974782	0.0119850179704641	0.00932338409979857	0.27782012043866	0	0.0199385841386724	0.00760679975029567	0.181828359559535	0.0820658567978514	0.198829939879819	0.0119850179704641	0.378750102128844	0.134676133892637	0.0244014877074807	0.803558541022243	2.24524465260468	0.0483384786825884	0.644192861299782	2.46861368601269	0.729255648630459	1
Merged-chr14-66955521-22	chr14	66955435	66955609	+	9.783182	1.11110111011e+34	Intergenic	Intergenic	44314	NM_175498	239157	Mm.44358	NM_175498	ENSMUSG00000046204	Pnma2	A830049P17Rik|mKIAA0883	paraneoplastic antigen MA2	protein-coding	0.68631118947535	0.378750102128844	1.03761883466329	0.946589731701844	1.34118625436244	1.19298588005026	1.26517392908711	1.2198211793202	1.04122270995745	0.884267914693814	0.834401492594468	1.27449489526445	0.981838637218912	1.07217763234639	0.817666023150535	1.13377798800933	1.05661480367756	0.445515107608653	0.714973787042936	0.903282528308353	1.12677552178192	1.11971952608019	1.10589563213045	0.874300623007196	0.773022065213594	1.15387913541899	1.15332535550558	0.770035090481855	1.02131321994474	1.13697711760503	0.760794236402048	0.920493695595725	1.00410724246612	1.26578926440312	1.24538746030908	1.21612915615034	1.10885038381495	0.983215822069935	0.803558541022243	0.173670108536006	0.84633319227422	1	-0.058769468576844	0.98192640248032	1
Merged-chr9-66337547-9	chr9	66337405	66337667	+	10.662222	1.100110011001e+34	Intergenic	Intergenic	-12914	NM_145617	235439	Mm.244179	NM_145617	ENSMUSG00000038664	Herc1	2810449H11Rik|B230218H07|D130015N03Rik|tbl	hect (homologous to the E6-AP (UBE3A) carboxyl terminus) domain and RCC1 (CHC1)-like domain (RLD) 1	protein-coding	0.902719936317481	0.7617176861038	0.86619382032866	0.946589731701844	0.547004231757686	0.396730729978452	0.0119850179704641	0.703639608077371	0.962306142857875	0.728076202441744	0.698192740120834	0.443658752143765	0.27782012043866	0.368794021266208	0.717484570620051	0.9135134845368	0.911655317890852	0.671116054284948	0.714973787042936	1.05125834873312	0.363859968565408	1.15332535550558	1.15387913541899	1.25612927818398	1.36577556671184	1.08560394039847	0.663890664626893	1.26578926440312	0.981838637218912	0.626264132485689	1.17004358758508	0.960633960397151	0.847098531375322	0.760794236402048	0.665686504240161	0.575365105476118	0.702009168059454	1.15972663651665	0.963709968025386	0.612734034884129	0.458054367637054	1	-0.433502522238754	0.250870772430319	0.884261366646517
Merged-chr2-85106573-2	chr2	85106523	85106623	+	4.105	1.01e+26	Intergenic	MIRb|SINE|MIR	-20112	NR_040504	74687	Mm.66996	NR_040504	ENSMUSG00000086969	4930443O20Rik	-	RIKEN cDNA 4930443O20 gene	ncRNA	0.523466855698508	0.607098302841826	0.558394498995649	0.618664703665152	0.215582557560423	0.175207326554884	0.280811078134363	0.544722286593575	0.718712171071084	0.915922165298707	0.539528216054417	0.443658752143765	0.661057656118505	0.830416788118477	0.382157546247578	0.619142333661017	0.473601024122542	0.0244014877074807	0.714973787042936	0.416396401079672	0.155210339898552	0.00932338409979857	0.733170979783928	0.595650206564165	0.0751560925974782	0.611245272874197	0.706678418983534	0.770035090481855	0.773895541194003	0.911002645417026	0.544722286593575	0.181828359559535	0.0820658567978514	0.547004231757686	0.609261782987858	0.233476267992186	0.134676133892637	0.445515107608653	0.0620513630404476	-0.87069877185021	0.606722664168277	1	0.763582760695674	0.144535218326521	0.788912670202129
Merged-chr10-62966494-5	chr10	62966343	62966634	+	20.059999	1.11e+21	exon (NM_177372, exon 16 of 21)	exon (NM_177372, exon 16 of 21)	-13735	NM_027425	70432	Mm.234587	NM_027425	ENSMUSG00000020070	Rufy2	2610111M19Rik|AI844453|Denn|LZ-FYVE|ZFYVE13	RUN and FYVE domain-containing 2	protein-coding	0.00932338409979857	0.0199385841386724	0.0199385841386724	0.0326810062159821	0.215582557560423	0.837498895275809	0.0119850179704641	0.288448175604311	0.0620513630404476	0.77830292239274	0.00932338409979857	0.443658752143765	0.0119850179704641	0.0199385841386724	0.00932338409979857	0.473601024122542	0.0346659350187712	0.0244014877074807	0.0326810062159821	0.345143858159578	0.00932338409979857	0.00932338409979857	0.189466840002454	0.0940543234666092	0.0751560925974782	0.0119850179704641	0.00932338409979857	0.00760679975029567	0.500884866567804	0.356401851261549	0.00760679975029567	1.41003115504987	1.40466487022025	1.56170804682033	1.45368183628077	1.32577174022562	1.10885038381495	0.663890664626893	0.553209946324348	-0.44064915941627	1	1	0.788279550614484	0.807804886835665	1
Merged-chr16-55941015-3	chr16	55940955	55941073	+	5.91	1e+28	Intergenic	B3|SINE|B2	-6166	NM_001159365	74201	Mm.178427	NM_028815	ENSMUSG00000022604	Cep97	2810403B08Rik|4932439K18Rik|AA437768|E130116N02Rik|Lrriq2	centrosomal protein 97	protein-coding	0.582922620780328	0.695581456960563	0.346312387520258	0.618664703665152	0.847098531375322	0.598129578195579	0.777184472631029	0.914979153232913	0.0620513630404476	0.54881067829073	0.539528216054417	0.17423324912104	0.0119850179704641	0.690097257777185	0.537159814253894	0.774582994662855	0.0346659350187712	0.671116054284948	0.483066967183316	0.515058749299267	0.716946877958694	0.702009168059454	0.618664703665152	0.763161002931978	0.553209946324348	0.922034552850826	0.444517208479669	0.535877172784499	0.523466855698508	0.68631118947535	0.512046642326883	0.844448885499102	0.0820658567978514	0.857724253110303	0.75736845669266	0.929923374061988	1.29967280886601	0.925626789493564	0.899668548935524	0.632895755412856	0.535101054910944	1	-0.148533677623699	0.90835728324677	1
Merged-chr4-134703428-7	chr4	134703305	134703571	+	8.22	1.000100001e+30	exon (NM_207237, exon 1 of 12)	exon (NM_207237, exon 1 of 12)	852	NM_207237	230815	Mm.18905	NM_207237	ENSMUSG00000037306	Man1c1	AI593348	mannosidase, alpha, class 1C, member 1	protein-coding	1.05930561442089	0.7617176861038	0.988234552090171	0.990218112265388	0.800203298897239	0.396730729978452	0.703639608077371	0.544722286593575	0.520946909099747	0.677031219339408	1.00463125841834	0.975810253291411	0.27782012043866	0.368794021266208	0.789626183028141	1.0106032031535	0.990218112265388	0.817320365729263	0.714973787042936	0.674323280840426	1.05930561442089	0.210208099284808	0.96540310476302	0.96540310476302	0.916318205716447	0.858093881893908	0.444517208479669	0.985342304323539	0.830750958512336	0.356401851261549	0.175207326554884	1.1612724135565	1.20198598383086	1.17379961071847	1.25766548563624	1.15332535550558	0.9544151941059	1.12705277484043	1.25178899154337	-0.534112640528082	0.51836459745273	1	-0.556213217046703	0.34931423259799	0.93488595760526
Merged-chr4-154916851-1	chr4	154916801	154916901	+	6.15	1e+34	Intergenic	Intergenic	11226	NM_178931	230979	Mm.215147	NM_178931	ENSMUSG00000042333	Tnfrsf14	Atar|HveA|Hvem|Tnfrs14	tumor necrosis factor receptor superfamily, member 14 (herpesvirus entry mediator)	protein-coding	0.00932338409979857	0.0199385841386724	0.0199385841386724	0.0326810062159821	0.641391693778915	0.396730729978452	0.416396401079672	0.288448175604311	0.718712171071084	0.345143858159578	0.382157546247578	0.0540990347892632	0.0119850179704641	0.0199385841386724	0.284629324193249	0.098429838144832	0.0346659350187712	0.0244014877074807	0.0326810062159821	0.771639667201476	0.665686504240161	0.654283345820863	0.127885933302649	0.00557651139010016	0.0751560925974782	0.275430426290908	0.233476267992186	0.0940543234666092	0.141598907722678	0.356401851261549	0.34054016877292	0.181828359559535	0.0820658567978514	0.502443134973191	0.34284494388782	0.378750102128844	0.86619382032866	0.0244014877074807	0.0620513630404476	2.03971804013218	0.0448612022290467	0.631898072240769	1.35883196617693	0.529094598528825	1
Merged-chr11-45531399-10	chr11	45531097	45531678	+	28.059999	1.111e+21	Intergenic	Intergenic	-276696	NR_045876	100009664	Mm.415439	NR_045876		F630206G17Rik	-	RIKEN cDNA F630206G17 gene	ncRNA	0.00932338409979857	0.0199385841386724	0.0199385841386724	0.0326810062159821	0.429516455891764	0.649691699734329	0.280811078134363	0.544722286593575	0.520946909099747	0.846547244821697	0.266796165266322	0.17423324912104	0.476930721574371	0.0199385841386724	0.165793864884208	0.233476267992186	0.0346659350187712	0.445515107608653	0.0326810062159821	0.00932338409979857	1.0267787802986	1.03472877984879	0.523466855698508	0.476930721574371	0.0751560925974782	0.488507548239177	0.233476267992186	0.215582557560423	0.674323280840426	0.356401851261549	0.0751560925974782	1.75382249819562	1.73181171433896	1.83621382623985	1.82328056648563	1.55650288539685	1.58431042430996	1.12705277484043	1.06918086986894	3.0753063184582	0.0186405586847393	0.477290706767529	0.204583036254574	0.885769875575106	1
Merged-chr4-47324805-1	chr4	47324739	47324872	+	3.33	1e+24	Intergenic	Intergenic	-28417	NM_001312868	21812	Mm.197552	NM_009370	ENSMUSG00000007613	Tgfbr1	ALK5|AU017191|Alk-5|ESK2|TGFR-1|TbetaR-I|TbetaRI	transforming growth factor, beta receptor I	protein-coding	0.00932338409979857	0.0199385841386724	0.0199385841386724	0.0326810062159821	0.215582557560423	0.00932338409979857	0.0119850179704641	0.00932338409979857	0.520946909099747	0.0199385841386724	0.266796165266322	0.17423324912104	0.0119850179704641	0.0199385841386724	0.473601024122542	0.00932338409979857	0.473601024122542	0.0244014877074807	0.0326810062159821	0.00932338409979857	0.155210339898552	0.00932338409979857	0.00557651139010016	0.00557651139010016	0.0751560925974782	0.0119850179704641	0.00932338409979857	0.00760679975029567	0.981838637218912	0.0199385841386724	0.00760679975029567	0.00932338409979857	0.0820658567978514	0.0900713481469922	0.34284494388782	0.0199385841386724	0.134676133892637	0.0244014877074807	0.553209946324348	-1.74530607497644	0.493326006238121	1	4.91818266194623	0.11377598792841	0.744946061553793
Merged-chr2-11564620-5	chr2	11564528	11564701	+	20.040001	1.011e+21	Intergenic	ID_B1|SINE|B4	-10685	NM_001177758	170768	Mm.19669	NM_133232	ENSMUSG00000026773	Pfkfb3	E330010H22Rik|iPFK-2|uPFK-2	6-phosphofructo-2-kinase/fructose-2,6-biphosphatase 3	protein-coding	0.649691699734329	0.607098302841826	0.346312387520258	0.618664703665152	0.215582557560423	0.649691699734329	0.737991787543057	0.00932338409979857	0.718712171071084	0.345143858159578	0.00932338409979857	0.311697443735554	0.0119850179704641	0.86619382032866	0.382157546247578	0.098429838144832	0.473601024122542	0.671116054284948	0.483066967183316	0.181828359559535	0.155210339898552	0.210208099284808	0.34284494388782	0.595650206564165	0.0751560925974782	0.611245272874197	0.233476267992186	0.34054016877292	0	0.0199385841386724	0.175207326554884	1.24735021172556	1.11643916275318	1.34263697169607	1.34049787155531	1.45567147868954	1.64308656081526	0.886230710650756	0.553209946324348	-0.60252367964226	0.999999999999991	1	-1.28225228178977	0.445988628383487	0.97768603834396
Merged-chr12-88437416-39	chr12	88436956	88437882	+	45.599998	1.11111011111111e+38	intron (NM_001277297, intron 5 of 10)	intron (NM_001277297, intron 5 of 10)	-60096	NR_045888	71818	Mm.490789	NR_045888		3200001D21Rik	-	RIKEN cDNA 3200001D21 gene	ncRNA	1.90648685167798	2.04777836642432	2.0009118870928	1.85684105000012	1.95991584609692	1.99778636774086	1.94295388125427	1.85546409554518	2.00064500525606	2.18375400958577	1.92325433683772	2.10234012193403	2.00987871214552	2.06521074037518	1.66743772260535	1.95775737330526	1.68392576012696	1.86152184612753	1.9254202489454	1.82688645337806	1.65596573843129	1.81270108582088	1.60062582229264	1.77524928968613	1.77245268793766	1.75936206360021	1.95943353598306	1.82781972875091	1.96468056093489	2.12987402035122	1.81939045457691	1.56196344841364	1.46429068408694	1.34687418608486	1.50720387916294	1.41118861105109	1.10885038381495	1.26122177043828	1.25178899154337	-0.110336048276036	0.764008493442701	1	0.57482903138825	0.0577518522408085	0.605356798446665
Merged-chr19-4906622-17	chr19	4906515	4906719	+	12.518824	1.110100000001e+38	promoter-TSS (NM_001033128)	promoter-TSS (NM_001033128)	10	NM_001033128	52028	Mm.23636	NM_001033128	ENSMUSG00000006464	Bbs1	AI451249|D19Ertd609e	Bardet-Biedl syndrome 1 (human)	protein-coding	1.07171809258791	0.866500022987809	0.929923374061988	0.857724253110303	0.97525666563647	1.00918048670327	0.963709968025386	0.544722286593575	1.33018227218944	0.728076202441744	0.92727308222281	0.975810253291411	0.830416788118477	0.787223430992218	1.10430096173615	0.966555695100964	1.19189704790159	1.08384019721051	0.483066967183316	1.24471079825086	0.665686504240161	0.390170101337298	0.586547526070671	1.03591876370073	0.916318205716447	0.790656152130177	0.833553875853566	0.906498325951833	0.830750958512336	1.00329478447918	0.42063425769596	1.42597722250716	1.07171809258791	1.23379804263553	1.27570269947752	1.3737473013481	0.9544151941059	1.4729631703687	1.39010702985112	-0.355074063079313	0.545048677246147	1	0.0704386007144595	1	1
Merged-chr17-87083886-5	chr17	87083765	87084011	+	10.942	1.000100011e+34	Intergenic	Intergenic	-23791	NM_019654	56468	Mm.126885	NM_019654	ENSMUSG00000037104	Socs5	1810018L08Rik|Cish5|mKIAA0671	suppressor of cytokine signaling 5	protein-coding	0.390170101337298	0.378750102128844	0.558394498995649	0.618664703665152	1.10885038381495	0.976334061146363	0.833553875853566	0.00932338409979857	0.0620513630404476	0.0199385841386724	0.715848723966044	0.725543502388253	0.27782012043866	0.86619382032866	0.717484570620051	0.00932338409979857	0.674323280840426	0.671116054284948	0.0326810062159821	1.05125834873312	0.773022065213594	1.03472877984879	0.913238218090472	0.00557651139010016	0.773022065213594	0.611245272874197	0.77830292239274	1.26578926440312	0.933325158385489	0.87261066058355	1.17004358758508	0.871747970656435	0.599821288293056	0.42063425769596	0.75736845669266	0.817320365729263	0.702009168059454	0.663890664626893	0.963709968025386	1.83723307373362	0.00933672591645505	0.364013536192214	1.56164542819081	0.013227930257371	0.314407888585504
Merged-chr5-112153612-2	chr5	112153547	112153691	+	5.74	1.0000000000001e+26	Intergenic	Intergenic	-53144	NR_045377	75569	Mm.243721	NR_045377	ENSMUSG00000101683	1700028D13Rik	-	RIKEN cDNA 1700028D13 gene	ncRNA	0.649691699734329	0.219128780590327	0.558394498995649	0.311697443735554	0.429516455891764	0.175207326554884	0.0119850179704641	0.288448175604311	0.520946909099747	0.77830292239274	0.539528216054417	0.17423324912104	0.960633960397151	0.484183400254559	0.646656969855628	0.473601024122542	0.473601024122542	0.817320365729263	0.483066967183316	0.466684697887424	0.155210339898552	0.390170101337298	0.34284494388782	0.763161002931978	0.553209946324348	0.488507548239177	0.663890664626893	0.698192740120834	0.500884866567804	0.356401851261549	0.42063425769596	0.817320365729263	0.599821288293056	0.00932338409979857	0.466684697887424	0.575365105476118	0.702009168059454	1.00387763111604	0.553209946324348	-0.458388358383662	0.817132785659205	1	0.164740894880937	0.997994467387801	1
Merged-chr3-88488550-24	chr3	88488424	88488703	+	16.003334	1.000100110111e+38	intron (NM_001002011, intron 1 of 11)	intron (NM_001002011, intron 1 of 11)	4749	NM_019390	16905	Mm.243014	NM_019390	ENSMUSG00000028063	Lmna	Dhe	lamin A	protein-coding	1.18883304869263	1.32743370681933	1.3256538044371	1.18587305770021	1.51030249799262	1.36704082768391	1.25526497629394	1.1711710174258	1.11029715505596	1.0202558293221	1.42021650625825	1.21833750541257	1.20915762248791	0.991110350834824	1.07624329823917	1.32259611630407	1.19189704790159	1.20315786632091	0.868702139763776	1.42203478416759	0.930266416772501	0.654283345820863	1.22638303614045	0.96540310476302	1.10280875467322	1.25829332785949	1.02131321994474	1.27252042441039	0.857724253110303	0.87261066058355	0.630651307884533	1.23833610186217	1.37967778623658	1.16302246043151	1.17379961071847	1.21612915615034	1.42085754975593	1.66928029988605	1.69880252197371	-0.0909533246770658	0.906526150497561	1	-0.313019696461941	0.552196311072824	1
Merged-chr1-66858455-1	chr1	66858405	66858505	+	7.02	1e+28	intron (NM_007381, intron 1 of 10)	RMER6B|LTR|ERVK	4854	NM_007381	11363	Mm.2445	NM_007381	ENSMUSG00000026003	Acadl	AA960361|AU018452|C79855|LCAD	acyl-Coenzyme A dehydrogenase, long-chain	protein-coding	0.493559492711578	0.607098302841826	0.0199385841386724	0.618664703665152	0.215582557560423	0.00932338409979857	0.559797456166953	0.00932338409979857	0.520946909099747	0.0199385841386724	0.443658752143765	0.537159814253894	0.27782012043866	0.690097257777185	0.00932338409979857	0.00932338409979857	0.0346659350187712	0.926143731739316	0.483066967183316	0.00932338409979857	0.363859968565408	0.00932338409979857	0.0448302579732339	0.68631118947535	0.0751560925974782	0.922034552850826	0.00932338409979857	0.215582557560423	0.602526878951387	0.544722286593575	0.42063425769596	0.429516455891764	0.0820658567978514	0.42063425769596	0.0119850179704641	0.378750102128844	0.134676133892637	0.445515107608653	0.553209946324348	2.83680760718274	0.615456408670177	1	0.656080429009009	0.586215506748279	1
Merged-chr8-100711194-1	chr8	100711144	100711244	+	4.25	1e+25	Intergenic	Intergenic	1294520	NR_132435	234624	Mm.124595	NM_175479		A330008L17Rik	-	RIKEN cDNA A330008L17 gene	ncRNA	0.00932338409979857	0.0199385841386724	0.346312387520258	0.0326810062159821	0.00932338409979857	0.00932338409979857	0.0119850179704641	0.00932338409979857	0.0620513630404476	0.0199385841386724	0.00932338409979857	0.17423324912104	0.0119850179704641	0.0199385841386724	0.00932338409979857	0.00932338409979857	0.0346659350187712	0.0244014877074807	0.714973787042936	0.416396401079672	0.00932338409979857	0.654283345820863	0.00557651139010016	0.00557651139010016	0.0751560925974782	0.0119850179704641	0.00932338409979857	0.0940543234666092	0.00557651139010016	0.356401851261549	0.82095824076528	0.00932338409979857	0.0820658567978514	0.00932338409979857	0.0119850179704641	0.0199385841386724	0.134676133892637	0.0244014877074807	0.0620513630404476	4.12061526314827	0.107344656581282	0.788074173567074	4.79640657082363	0.0747104566322992	0.661265956176393
Merged-chr11-20576291-28	chr11	20576068	20576658	+	20.181072	1.11110101111101e+37	intron (NM_021372, intron 1 of 1)	intron (NM_021372, intron 1 of 1)	33110	NM_021372	58172	Mm.339676	NM_021372	ENSMUSG00000049800	Sertad2	AB041541|AU021878|Kiaa0127|MNCb-1504|SEI-2|Sei2|TRIP-Br2|mKIAA0127	SERTA domain containing 2	protein-coding	1.62999233764023	1.73408368862567	1.34998167325585	1.612091355791	1.18289824307723	1.13990101322194	1.23990749167786	0.703639608077371	1.44673309859763	1.57076660684804	1.69656838140783	1.55937045787898	1.66457830884929	1.24488245106692	1.18804496662804	1.59382475819386	1.49583803522962	1.6373855893503	1.27667393328734	1.64546333342049	1.48461830862514	1.34605879867364	1.00547527472388	1.29506794293965	1.38393279482886	1.57463775531832	1.27853671418599	1.57450892175098	1.23063141318787	1.36901283506102	1.36704082768391	1.21820358359625	0.599821288293056	1.09947747259935	1.13357169366333	1.13697711760503	0.9544151941059	1.30708240744058	1.44207701228435	0.197499479361031	0.716493846626066	1	0.659164498844353	0.15981094254734	0.808581020799721
Merged-chr15-99346720-1	chr15	99346670	99346770	+	5.23	1e+38	intron (NM_001310623, intron 1 of 24)	intron (NM_001310623, intron 1 of 24)	23762	NM_001310623	22379	Mm.29043	NM_011711	ENSMUSG00000023008	Fmnl3	2700073B04Rik|FBP11|Wbp3|mKIAA2014	formin-like 3	protein-coding	0.00932338409979857	0.0199385841386724	0.0199385841386724	0.0326810062159821	0.00932338409979857	0.00932338409979857	0.0119850179704641	0.00932338409979857	0.0620513630404476	0.677031219339408	0.00932338409979857	0.443658752143765	0.599821288293056	0.0199385841386724	0.873000939784802	0.233476267992186	0.674323280840426	0.671116054284948	0.483066967183316	0.10452291202433	0.363859968565408	0.00932338409979857	0.0448302579732339	0.595650206564165	0.553209946324348	0.275430426290908	0.444517208479669	0.475993829478635	0.0381715905868842	0.544722286593575	0.00760679975029567	0.00932338409979857	0.599821288293056	0.198829939879819	0.0119850179704641	0.0199385841386724	0.134676133892637	0.445515107608653	0.0620513630404476	-1.85101508139398	0.197438442281407	0.9209334707636	-0.319572317298519	0.821387012168764	1
Merged-chr5-146330991-1	chr5	146330941	146331041	+	6.28	1e+38	Intergenic	MER20|DNA|hAT-Charlie	-54015	NM_145155	245880	Mm.472750	NM_145155		Wasf3	Scar3|Wave3	WAS protein family, member 3	protein-coding	0.00932338409979857	0.0199385841386724	0.0199385841386724	0.0326810062159821	0.429516455891764	0.309531669541867	0.416396401079672	0.00932338409979857	0.520946909099747	0.54881067829073	0.382157546247578	0.00760679975029567	0.476930721574371	0.690097257777185	0.943568732351876	0.473601024122542	0.812613560554445	0.445515107608653	0.0326810062159821	0.614277743242081	0.539528216054417	0.210208099284808	0.523466855698508	0.476930721574371	0.416396401079672	0.0119850179704641	0.519066681012616	0.34054016877292	0.141598907722678	0.738507822229237	0.378750102128844	0.181828359559535	0.0820658567978514	0.0900713481469922	0.34284494388782	0.575365105476118	0.702009168059454	0.0244014877074807	0.553209946324348	-0.857156341933208	0.422570180851777	1	-0.0141153134280905	1	1
Merged-chr13-24830901-15	chr13	24830784	24831073	+	11.538	1.101000101111e+37	promoter-TSS (NM_019551)	promoter-TSS (NM_019551)	561	NM_025790	66834	Mm.2125	NM_025790	ENSMUSG00000006717	Acot13	0610006O17Rik|Them2	acyl-CoA thioesterase 13	protein-coding	1.22638303614045	0.952032083798216	0.787223430992218	1.13394660835587	1.03591876370073	1.16609340580455	0.496104039478313	0.817666023150535	1.14028243665707	1.18222324379602	0.789626183028141	0.725543502388253	0.695581456960563	0.86619382032866	1.09176547641064	1.0106032031535	1.11459303358156	1.33627699609724	0.714973787042936	1.21451144932117	0.773022065213594	0.927571545809102	1.27840081852861	1.18532944728422	1.17547930343137	1.27252042441039	1.04060901440819	1.08267308962524	0.920493695595725	0.68631118947535	1.15849226213804	1.20945404548937	1.11643916275318	1.15456907027852	1.26548718435585	1.52673346347931	1.29967280886601	1.189603381418	1.25178899154337	0.0516580087671072	1	1	-0.646109760049807	0.0975854426803299	0.714037857519641
Merged-chr6-29995110-1	chr6	29995060	29995160	+	6.54	1	Intergenic	Intergenic	9781	NR_040263	76419	Mm.84522	NR_040263	ENSMUSG00000045709	Smkr-ps	1700023L04Rik	smal lysine rich protein 1, pseudogene	ncRNA	0.181828359559535	0.378750102128844	0.0199385841386724	0.311697443735554	0.00932338409979857	0.175207326554884	0.0119850179704641	0.544722286593575	0.520946909099747	0.0199385841386724	0.00932338409979857	0.00760679975029567	0.0119850179704641	0.0199385841386724	0.00932338409979857	0.00932338409979857	0.0346659350187712	0.0244014877074807	0.0326810062159821	0.00932338409979857	0.539528216054417	0.00932338409979857	0.189466840002454	0.198829939879819	0.416396401079672	0.0119850179704641	0.00932338409979857	0.00760679975029567	0	0.0199385841386724	0.378750102128844	0.759925048466671	0.766043652318722	0.817666023150535	0.990218112265388	0.233476267992186	0.134676133892637	0.445515107608653	0.714973787042936	3.40420325097239	0.333144066126004	1	-1.16479161325304	0.472104087444265	0.986987153413962
Merged-chr1-87893133-1	chr1	87893062	87893205	+	8.35	10	intron (NM_177646, intron 3 of 29)	intron (NM_177646, intron 3 of 29)	39846	NM_177646	227333	Mm.277217	NM_177646	ENSMUSG00000070738	Dgkd	AI841987|D330025K09|DGKdelta|dgkd-2	diacylglycerol kinase, delta	protein-coding	0.00932338409979857	0.378750102128844	0.0199385841386724	0.0326810062159821	0.00932338409979857	0.00932338409979857	0.0119850179704641	0.288448175604311	0.0620513630404476	0.0199385841386724	0.466684697887424	0.00760679975029567	0.695581456960563	0.0199385841386724	0.165793864884208	0.00932338409979857	0.0346659350187712	0.0244014877074807	0.0326810062159821	0.00932338409979857	0.155210339898552	0.210208099284808	0.00557651139010016	0.00557651139010016	0.0751560925974782	0.0119850179704641	0.00932338409979857	0.576099597308157	0.0199385841386724	0.0199385841386724	0.175207326554884	0.871747970656435	1.07171809258791	1.07147639947908	0.924319761803332	0.929923374061988	0.86619382032866	1.00387763111604	1.14028243665707	0.701283317308855	0.999999999999999	1	4.284972114268	0.0949686027528049	0.708578177490328
Merged-chr13-100391233-9	chr13	100391141	100391324	+	8.124444	1.00000111e+34	Intergenic	Intergenic	61632	NM_008670	17940	Mm.6898	NM_008670	ENSMUSG00000021640	Naip1	AV364616|Birc1a|D13Lsd1|Naip|Naip-rs1	NLR family, apoptosis inhibitory protein 1	protein-coding	0.778700079110863	0.952032083798216	1.10813944769558	0.749906445022613	0.922034552850826	0.976334061146363	0.803558541022243	0.288448175604311	0.858756164994939	0.846547244821697	0.980753577673637	0.443658752143765	0.981838637218912	1.01818514064442	0.789626183028141	0.473601024122542	0.473601024122542	0.0244014877074807	0.933325158385489	1.11514609511909	0.363859968565408	0.983215822069935	0.792454486783394	0.68631118947535	0.553209946324348	1.08560394039847	0.96540310476302	0.906498325951833	0.741729180798212	0.68631118947535	0.00760679975029567	0.871747970656435	0.0820658567978514	0.835414532114563	1.04375601398514	0.781179550486502	0.702009168059454	0.886230710650756	0.803558541022243	1.40221411461171	0.0654049029977417	0.698596646122443	0.0993416021945612	0.912361854138041	1
Merged-chr10-77343785-6	chr10	77343565	77343900	+	12.005	1.0000000010011e+24	intron (NR_004429, intron 2 of 10)	intron (NR_004429, intron 2 of 10)	74541	NM_130895	110532	Mm.276815	NM_130895	ENSMUSG00000020262	Adarb1	1700057H01Rik|AW124433|AW558573|Adar2|BB220382|D10Bwg0447e|Red1	adenosine deaminase, RNA-specific, B1	protein-coding	1.29967280886601	1.41988757508463	0.929923374061988	1.26578926440312	0.641391693778915	0.396730729978452	0.280811078134363	0.817666023150535	1.2184922109677	1.49575417891074	0.958806144944427	0.826403855901872	0.934642737246235	0.0199385841386724	0.943568732351876	0.881190014309572	0.990218112265388	0.445515107608653	0.714973787042936	0.547004231757686	0.857724253110303	0.00932338409979857	0.445515107608653	0.818385676318896	0.773022065213594	0.275430426290908	0.363859968565408	0.698192740120834	1.11103193221373	0.544722286593575	0.0751560925974782	0.429516455891764	0.0820658567978514	0.42063425769596	0.0119850179704641	0.378750102128844	0.9544151941059	0.0244014877074807	0.0620513630404476	-1.18399306987548	0.205663167009366	0.925080086593097	0.372732471396131	0.808386414916374	1
Merged-chr14-79394759-39	chr14	79394593	79394915	+	27.657692	1.11111111111111e+38	Intergenic	B3|SINE|B2	-3018	NM_145960	211253	Mm.35306	NM_145960	ENSMUSG00000022022	Mtrf1	A830062K05Rik|MtRF-1	mitochondrial translational release factor 1	protein-coding	1.34753928452273	1.47171844385887	1.57014663245584	1.30109860937946	1.69946582838796	1.78596785615512	1.80562241599743	1.81412829041329	1.58085128468992	1.34118625436244	1.67866913101914	1.65722501083747	1.63822706647873	1.63524863516914	1.38951275190619	1.41003115504987	1.37730937608709	1.37422395269801	1.37666323739389	1.61492421868149	1.45740569688871	1.54279047113062	1.48444974145639	1.28564508062402	1.49575417891074	1.43102677917211	1.33006110822538	1.54619463681344	1.3776359108451	1.50279411612145	1.23646836941154	1.61021540262401	1.58889149910753	1.58431042430996	1.63464344139824	1.70532686750337	1.51265830831652	1.78566011717713	1.7591083454998	0.505658959601104	0.18244385188663	0.903188571410195	-0.0204056773099302	0.979480071069799	1
Merged-chr11-21223778-7	chr11	21223635	21223900	+	13.992857	1e+34	Intergenic	Intergenic	-15265	NM_139061	245944	Mm.170103	NM_139061	ENSMUSG00000020128	Vps54	Hcc8|Vps54l|mSLP8|wr	vacuolar protein sorting 54 (yeast)	protein-coding	0.826403855901872	1.08721119149195	1.088480180098	0.946589731701844	1.37588497233657	1.11318322969525	1.46898061830147	1.05417733121464	0.920493695595725	0.54881067829073	1.19831153342171	0.601375682826066	1.0584739076696	1.24488245106692	0.717484570620051	0.473601024122542	0.0346659350187712	0.817320365729263	0.630651307884533	0.948999211557802	0.896434768971748	0.390170101337298	0.559797456166953	0.0940543234666092	0.553209946324348	0.275430426290908	0.444517208479669	0.576099597308157	0.500884866567804	0.68631118947535	0.175207326554884	0.674323280840426	0.0820658567978514	0.598129578195579	0.0119850179704641	0.378750102128844	0.702009168059454	1.00387763111604	1.14028243665707	1.38524946813271	0.0870506369604011	0.752186146482925	0.478712108069063	0.603025165459857	1
Merged-chr2-11620605-6	chr2	11620517	11620698	+	14.058333	1.11e+21	Intergenic	Intergenic	-17408	NM_152824	76938	Mm.182769	NM_152824	ENSMUSG00000037197	Rbm17	2700027J02Rik	RNA binding motif protein 17	protein-coding	0.523466855698508	0.607098302841826	0.558394498995649	0.618664703665152	0.547004231757686	0.544722286593575	0.496104039478313	0.771639667201476	0.520946909099747	0.677031219339408	0.539528216054417	0.00760679975029567	0.476930721574371	0.638795098440696	0.382157546247578	0.619142333661017	0.473601024122542	0.445515107608653	0.483066967183316	0.581574354495984	0.773022065213594	0.812613560554445	0.586547526070671	0.311697443735554	0.553209946324348	0.488507548239177	0.233476267992186	0.576099597308157	0.0381715905868842	0.788304643199328	0.378750102128844	1.1348880113705	1.37967778623658	1.43774162579053	1.41497463175539	1.1809073887096	1.26372670276195	1.0913428831836	0.714973787042936	1.14267254242981	0.234504561398249	0.94802661238445	0.211679467878776	0.823310893573667	1
Merged-chr9-62346523-4	chr9	62346462	62346601	+	9.92	1e+19	intron (NM_009672, intron 1 of 6)	intron (NM_009672, intron 1 of 6)	5188	NM_009672	11737	Mm.269088	NM_009672	ENSMUSG00000032249	Anp32a	Anp32|I1PP2A|LANP|PHAP1|W91701|pp32	acidic (leucine-rich) nuclear phosphoprotein 32 family, member A	protein-coding	0.523466855698508	0.378750102128844	0.558394498995649	0.443658752143765	0.215582557560423	0.544722286593575	0.608582102206327	0.288448175604311	0.0620513630404476	0.345143858159578	0.34284494388782	0.443658752143765	0.476930721574371	0.0199385841386724	0.165793864884208	0.233476267992186	0.0346659350187712	0.0244014877074807	0.0326810062159821	0.547004231757686	0.363859968565408	0.00932338409979857	0.0448302579732339	0.0940543234666092	0.553209946324348	0.0119850179704641	0.233476267992186	0.00760679975029567	0.141598907722678	0.0199385841386724	0.00760679975029567	0.817320365729263	0.599821288293056	1.09947747259935	1.07991274878452	1.21612915615034	1.10885038381495	1.04787554624505	1.36536471205105	1.16662679008184	0.576941609960824	1	-0.735468925809421	0.7727722667749	1
Merged-chr6-60935678-8	chr6	60935483	60935962	+	89.962502	111111110000	Intergenic	LTR53|LTR|ERVL	-8595	NM_027613	70945	Mm.389770	NM_027613	ENSMUSG00000054641	Mmrn1	4921530G03Rik|Emilin4|Mmrn	multimerin 1	protein-coding	1.93270712739401	2.14372926873736	2.07110469528982	1.96751874346515	2.0926193914299	2.20658345136185	2.11178743919255	2.22680841553286	0.0620513630404476	0.77830292239274	0.539528216054417	0.725543502388253	0.27782012043866	0.0199385841386724	0.165793864884208	0.233476267992186	0.0346659350187712	0.445515107608653	0.483066967183316	0.00932338409979857	1.05930561442089	0.390170101337298	0.189466840002454	0.0199385841386724	0.0751560925974782	0.0119850179704641	0.00932338409979857	0.27782012043866	0.920493695595725	0.0199385841386724	0.654283345820863	0.674323280840426	0.0820658567978514	0.42063425769596	0.0119850179704641	0.378750102128844	0.134676133892637	0.791561163439666	0.963709968025386	2.4177877396989	0.1251591481299	0.822870012188498	2.20939729227222	0.0894778225741751	0.695173960451578
Merged-chr8-84077621-1	chr8	84077571	84077671	+	4.05	1e+25	intron (NM_009055, intron 2 of 20)	intron (NM_009055, intron 2 of 20)	-8478	NR_030490	735271		NR_030490	ENSMUSG00000076144	Mir709	Mirn709|mir-709|mmu-mir-709	microRNA 709	ncRNA	0.311697443735554	0.0199385841386724	0.346312387520258	0.443658752143765	0.00932338409979857	0.00932338409979857	0.280811078134363	0.00932338409979857	0.0620513630404476	0.0199385841386724	0.00932338409979857	0.17423324912104	0.0119850179704641	0.0199385841386724	0.00932338409979857	0.00932338409979857	0.0346659350187712	0.0244014877074807	0.0326810062159821	0.00932338409979857	0.00932338409979857	0.00932338409979857	0.0448302579732339	0.0940543234666092	0.0751560925974782	0.0119850179704641	0.00932338409979857	0.00760679975029567	0.0381715905868842	0.0199385841386724	0.787223430992218	0.00932338409979857	0.0820658567978514	0.00932338409979857	0.0119850179704641	0.0199385841386724	0.134676133892637	0.0244014877074807	0.0620513630404476	0	1	1	1.76099506147568	0.397187960608538	0.958665529399196
Merged-chr17-80127426-34	chr17	80127317	80127654	+	19.125	1.11011011111111e+38	promoter-TSS (NM_176963)	promoter-TSS (NM_176963)	14	NM_176963	319625	Mm.29098	NM_176963	ENSMUSG00000035473	Galm	A530057M15Rik|AU015645|AU020959	galactose mutarotase	protein-coding	1.58690868338132	1.51883867657871	1.44371010204211	1.612091355791	1.5532094165879	1.5014268935823	1.52490831132213	1.62287560816411	1.3473256029445	1.4165521125652	1.37422395269801	1.21833750541257	1.42021650625825	0.86619382032866	1.51844302718959	1.25960467886282	1.2127362566718	1.33627699609724	0.984155688648163	1.20542660979365	0.966555695100964	1.09921004879887	1.27840081852861	1.2435150015442	1.34118625436244	1.28449664529497	1.26645595756359	1.39726246745463	1.34853515854343	1.03522000394152	0.925626789493564	1.31060491681243	1.58889149910753	1.48010815999075	1.57618063173627	1.42340298540192	1.36674146137741	1.22656582062038	1.37844824432958	-0.716840370682482	0.103438975252343	0.782605491222644	-0.132277918661469	0.695129282009464	1
Merged-chr13-111509597-2	chr13	111509546	111509648	+	6.495	1e+19	Intergenic	L1MA5|LINE|L1	-19556	NM_001122963	73274	Mm.57286	NM_028487	ENSMUSG00000032745	Gpbp1	1700034P14Rik|AU019836|D230035M11Rik|Gpbp|mGPBP	GC-rich promoter binding protein 1	protein-coding	0.181828359559535	0.378750102128844	0.346312387520258	0.0326810062159821	0.00932338409979857	0.175207326554884	0.0119850179704641	0.445515107608653	0.0620513630404476	0.345143858159578	0.466684697887424	0.17423324912104	0.0119850179704641	0.0199385841386724	0.165793864884208	0.00932338409979857	0.0346659350187712	0.445515107608653	0.483066967183316	0.345143858159578	0.00932338409979857	0.00932338409979857	0.0448302579732339	0.415411584884575	0.416396401079672	0.275430426290908	0.233476267992186	0.00760679975029567	0.500884866567804	0.356401851261549	0.175207326554884	0.788304643199328	0.599821288293056	0.898521974996037	0.34284494388782	1.03761883466329	0.134676133892637	0.445515107608653	0.553209946324348	0.49148682827967	1	1	0.0551701142128205	1	1
Merged-chr5-34943183-1	chr5	34943133	34943233	+	6.9	1000000000	Intergenic	Intergenic	-6265	NM_173402	71729	Mm.196208	NM_173402	ENSMUSG00000029101	Rgs12	1200016K18Rik|4632412M04Rik|AI481290|E130309H11	regulator of G-protein signaling 12	protein-coding	0.00932338409979857	0.378750102128844	0.0199385841386724	0.0326810062159821	0.897171182441964	0.00932338409979857	0.280811078134363	0.445515107608653	0.0620513630404476	0.0199385841386724	0.00932338409979857	0.0540990347892632	0.0119850179704641	0.0199385841386724	0.00932338409979857	0.00932338409979857	0.0346659350187712	0.0244014877074807	0.0326810062159821	0.00932338409979857	0.00932338409979857	0.210208099284808	0.0448302579732339	0.0940543234666092	0.0751560925974782	0.0119850179704641	0.00932338409979857	0.00760679975029567	0	0.0199385841386724	0.00760679975029567	0.00932338409979857	0.0820658567978514	0.00932338409979857	0.0119850179704641	0.0199385841386724	0.134676133892637	0.445515107608653	0.0620513630404476	1.82308695964162	1	1	-2.87697407429308	0.411494902969208	0.964613577564764
Merged-chr1-91080457-39	chr1	91080009	91080766	+	124.092308	1.11111111111111e+38	intron (NM_008515, intron 6 of 22)	intron (NM_008515, intron 6 of 22)	26943	NM_008515	16978	Mm.45039	NM_008515	ENSMUSG00000026305	Lrrfip1	AU024550|Fliiap1	leucine rich repeat (in FLII) interacting protein 1	protein-coding	2.00024996130762	1.93207859559628	2.18791966029813	1.99529708871454	2.09548663259753	2.04157720911802	2.25630715446293	1.96751874346515	2.28466643497213	2.24099739886332	2.42058524632426	2.36285394858268	2.34322342296512	2.31410990568181	2.30947828341911	2.32068591262651	2.32401300339167	2.41739117427109	2.35017265880407	2.33940282139686	2.30589974225751	2.33088550211285	2.31690859695639	2.14182969764775	2.17306068232504	2.1297841514722	2.26413210248717	2.39951515940116	2.23390710764138	2.22909998562349	2.27413668568194	1.95328593628796	1.9029608616512	1.71214407828128	1.83497766115013	1.98599788299628	2.13923703971877	2.0779772379754	2.08149500821667	-0.267264837905048	0.293668370872628	1	0.011434168812068	0.976810566636453	1
Merged-chr8-123200272-2	chr8	123200215	123200329	+	5.245	1e+26	exon (NM_007876, exon 8 of 11)	exon (NM_007876, exon 8 of 11)	12516	NM_145606	234852	Mm.41596	NM_145606	ENSMUSG00000000743	Chmp1a	2900018H07Rik|Pcoln3	charged multivesicular body protein 1A	protein-coding	0.181828359559535	0.378750102128844	0.346312387520258	0.0326810062159821	0.429516455891764	0.396730729978452	0.280811078134363	0.288448175604311	0.520946909099747	0.0199385841386724	0.134676133892637	0.0540990347892632	0.0119850179704641	0.558394498995649	0.789626183028141	0.473601024122542	0.473601024122542	0.817320365729263	0.0326810062159821	0.345143858159578	0.665686504240161	0.390170101337298	0.189466840002454	0.476930721574371	0.553209946324348	0.488507548239177	0.00932338409979857	0.656300997535002	0.0381715905868842	0.68631118947535	0.175207326554884	0.871747970656435	0.599821288293056	0.857724253110303	0.990218112265388	0.649691699734329	0.9544151941059	0.580306907225449	0.714973787042936	-0.257704580236913	1	1	0.503127808098638	0.750310685537607	1
Merged-chr16-93338996-3	chr16	93338839	93339245	+	30.266668	1e+21	Intergenic	Intergenic	14147	NR_040486	69857	Mm.81192	NR_040486	ENSMUSG00000100277	1810053B23Rik	1810008L18Rik|1810056K14Rik	RIKEN cDNA 1810053B23 gene	ncRNA	0.181828359559535	0.7617176861038	0.346312387520258	0.0326810062159821	0.215582557560423	0.68631118947535	0.280811078134363	0.00932338409979857	0.0620513630404476	0.0199385841386724	0.266796165266322	0.601375682826066	0.27782012043866	0.0199385841386724	0.00932338409979857	0.233476267992186	0.0346659350187712	0.445515107608653	0.868702139763776	0.00932338409979857	0.665686504240161	0.210208099284808	0.34284494388782	0.476930721574371	0.0751560925974782	0.0119850179704641	0.233476267992186	0.0940543234666092	0.141598907722678	0.0199385841386724	0.0751560925974782	1.52719040069817	1.37967778623658	1.58979555428361	1.59337425619487	0.378750102128844	0.134676133892637	0.445515107608653	1.14028243665707	2.02408720633054	0.319499509530418	1	-0.804256806082014	0.744966713394119	1
Merged-chr14-33262185-1	chr14	33262122	33262249	+	5.02	1e+30	intron (NM_153800, intron 2 of 10)	intron (NM_153800, intron 2 of 10)	45362	NM_153800	239027	Mm.318350	NM_153800	ENSMUSG00000063506	Arhgap22	B230341L19Rik|RHOGAP2|p68RacGAP	Rho GTPase activating protein 22	protein-coding	0.00932338409979857	0.0199385841386724	0.558394498995649	0.0326810062159821	0.215582557560423	0.175207326554884	0.0119850179704641	0.00932338409979857	0.0620513630404476	0.0199385841386724	0.134676133892637	0.00760679975029567	0.27782012043866	0.0199385841386724	0.382157546247578	0.00932338409979857	0.674323280840426	0.0244014877074807	0.483066967183316	0.00932338409979857	0.155210339898552	0.390170101337298	0.846547244821697	0.874300623007196	0.0751560925974782	0.790656152130177	0.444517208479669	0.215582557560423	0.281932911669314	0.0199385841386724	0.42063425769596	0.429516455891764	0.599821288293056	0.198829939879819	0.75736845669266	0.0199385841386724	0.134676133892637	0.445515107608653	0.553209946324348	-0.561442363319824	0.8056111807011	1	-1.44009492867041	0.138074427223534	0.77940992602054
Merged-chr12-105073869-28	chr12	105073774	105073953	+	12.071786	1.11011111010101e+38	Intergenic	Intergenic	41245	NM_028419	73046	Mm.29128	NM_028419	ENSMUSG00000021102	Glrx5	-	glutaredoxin 5 homolog (S. cerevisiae)	protein-coding	1.37156184209985	1.29179364768971	1.42165165480094	1.37967778623658	1.22546141309233	1.28620917146639	1.23990749167786	1.34627706465885	0.858756164994939	1.19776874303654	1.11689374652139	1.29060391602035	1.28037433606839	1.35947525322809	0.987449712275865	1.03522000394152	1.11459303358156	1.24940932561466	1.07460579512202	1.07492247302937	1.41226646388009	0.983215822069935	0.846547244821697	0.763161002931978	1.01818514064442	1.08560394039847	0.706678418983534	0.985342304323539	1.09921004879887	1.11643916275318	0.760794236402048	0.960633960397151	0.847098531375322	0.99297781084976	1.1070520117337	1.15332535550558	0.702009168059454	0.886230710650756	0.553209946324348	0.503711920420182	0.304350922973149	1	0.623114168498512	0.276418818029649	0.89980422388414
Merged-chr9-44567903-41	chr9	44567442	44568437	+	39.317318	1.11011011111111e+38	Intergenic	Intergenic	-36953	NM_001110826	13209	Mm.267061	NM_007841	ENSMUSG00000032097	Ddx6	1110001P04Rik|E230023J21Rik|HLR2|mRCK/P54|p54|rck	DEAD (Asp-Glu-Ala-Asp) box polypeptide 6	protein-coding	1.8730804049941	1.66454594085948	1.82754789381872	1.90828549063526	1.80061867297859	1.50802659181869	1.65291753409026	1.4165521125652	1.80152612985885	1.46163081148649	1.7952162402218	1.55937045787898	1.68466486945443	1.68556534619586	1.60354699298704	1.58816335162075	1.63428623477653	1.55130218768867	1.37666323739389	1.74674834936007	1.53652339833767	1.5359866956633	1.66110783651604	1.47021569474656	1.52645518137106	1.39222443207237	1.47698796510815	1.6137615919409	1.63665272910085	1.36901283506102	1.48611700004348	1.85019196243444	1.71514226311844	1.93906866380384	1.94273550319076	1.98599788299628	1.99164375419006	2.20744598927965	2.18965120076694	0.029051211189236	1	1	-0.155189188180493	0.61985222879256	1
Merged-chr3-141191858-25	chr3	141191693	141192015	+	35.568802	1.11111111011111e+38	Intergenic	MER57C2|LTR|ERV1	20501	NM_008811	18598	Mm.4223	NM_008811	ENSMUSG00000047674	Pdha2	Pdhal	pyruvate dehydrogenase E1 alpha 2	protein-coding	0.582922620780328	0.0199385841386724	0.86619382032866	0.618664703665152	1.03591876370073	1.06945796432218	1.31293872014279	0.703639608077371	1.30985805890895	1.31839165179046	1.61993752897443	1.59600925204642	1.60599681289541	1.83497766115013	1.51117517669647	1.63860477055021	1.53861331014732	1.55130218768867	1.8955250711165	1.49534607394059	1.80011106586226	1.96764351750668	1.69740756715353	1.67419476064431	0.916318205716447	1.82352551819007	1.95335897413534	1.75413172882923	1.86141804639482	1.95598363030672	2.04919360112049	0.817320365729263	0.0820658567978514	0.835414532114563	0.817666023150535	0.781179550486502	0.702009168059454	0.445515107608653	0.803558541022243	0.540991101459396	0.156930864731136	0.864638117192489	0.958983227646394	0.0174856031965512	0.362479297758046
Merged-chr18-3669417-1	chr18	3669367	3669467	+	7.43	1000000000000	Intergenic	Intergenic	161460	NM_026505	68010	Mm.284863	NM_026505	ENSMUSG00000024232	Bambi	2610003H06Rik	BMP and activin membrane-bound inhibitor	protein-coding	0.00932338409979857	0.607098302841826	0.0199385841386724	0.0326810062159821	0.00932338409979857	0.0721869808752107	0.0119850179704641	0.00932338409979857	0.0620513630404476	0.973675400771864	0.443658752143765	0.725543502388253	0.0119850179704641	0.368794021266208	0.165793864884208	0.233476267992186	0.0346659350187712	0.0244014877074807	0.0326810062159821	0.00932338409979857	0.155210339898552	0.00932338409979857	0.00557651139010016	0.0940543234666092	0.0751560925974782	0.0119850179704641	0.00932338409979857	0.0940543234666092	0.00557651139010016	0.0199385841386724	0.00760679975029567	0.00932338409979857	0.0820658567978514	0.00932338409979857	0.0119850179704641	0.0199385841386724	0.134676133892637	0.0244014877074807	0.553209946324348	-0.896020366530906	1	1	-0.0373400791988877	1	1
Merged-chr2-94178944-44	chr2	94178452	94179122	+	67.508865	1.11111111111111e+38	Intergenic	Intergenic	-20878	NM_019657	56348	Mm.22505	NM_019657	ENSMUSG00000027195	Hsd17b12	2610510O05Rik|AI172963|KIK-I|Kik1	hydroxysteroid (17-beta) dehydrogenase 12	protein-coding	1.96671208941698	2.03287766750911	2.01205454669621	2.03169805330482	2.06384750045233	2.10244664610032	2.13643743250598	2.03633222943302	2.07854933205597	2.05522944835833	1.94938443141944	2.00466489051561	2.10007342879159	2.01720663832586	2.00065939323414	2.04742336278795	1.98599788299628	1.84827767812665	1.8290587854389	1.88474650381225	2.0940916907023	2.0616331568102	1.9538282615376	2.0476624681673	1.97809303118305	1.96460952626956	1.87344206763434	1.80678731520464	1.86846401240594	1.92020763078381	1.95173801589926	1.91854163151164	2.00680788116693	1.9623649291489	1.9806188700169	2.05683872782545	2.07522476758658	2.05398525259585	2.058960621556	-0.218362108318922	0.406688692632179	1	-0.465163473734806	0.0447208602774546	0.550515810770362
Merged-chr11-120749610-17	chr11	120749494	120749708	+	13.691176	1.00000101000011e+34	Intergenic	Intergenic	-17580	NM_007621	12409	Mm.21454	NM_007621	ENSMUSG00000025150	Cbr2	MLCR	carbonyl reductase 2	protein-coding	0.902719936317481	0.7617176861038	1.29671176228224	0.946589731701844	1.42862022498452	1.0981568180186	0.886893833111307	1.11615483013355	0.718712171071084	0.345143858159578	1.04248707909398	0.725543502388253	0.695581456960563	0.830416788118477	0.897171182441964	0.721875856429787	0.812613560554445	0.926143731739316	0.868702139763776	1.00237456840858	0.966555695100964	1.00793664995794	0.695581456960563	0.476930721574371	0.553209946324348	1.06449954215081	0.663890664626893	0.895795984206118	0.654283345820863	0.87261066058355	0.702009168059454	1.50720387916294	1.32903992255215	1.46576592404603	1.38167544421628	1.47974363712619	0.9544151941059	1.36556536173085	1.37844824432958	0.85543159674096	0.137384789490493	0.840637125361012	0.919114157497335	0.117243221716725	0.752335175979554
Merged-chr11-5674313-1	chr11	5674226	5674401	+	4.23	1e+24	intron (NM_023816, intron 25 of 26)	intron (NM_023816, intron 25 of 26)	33386	NM_026080	64660	Mm.7328	NM_026080	ENSMUSG00000020477	Mrps24	3110030K20Rik|AI414579|Rpms24	mitochondrial ribosomal protein S24	protein-coding	0.00932338409979857	0.0199385841386724	0.0199385841386724	0.0326810062159821	0.429516455891764	0.00932338409979857	0.0119850179704641	0.00932338409979857	0.0620513630404476	0.0199385841386724	0.00932338409979857	0.17423324912104	0.476930721574371	0.0199385841386724	0.382157546247578	0.00932338409979857	0.0346659350187712	0.445515107608653	0.483066967183316	0.547004231757686	0.363859968565408	0.54881067829073	0.0448302579732339	0.0940543234666092	0.0751560925974782	0.0119850179704641	0.233476267992186	0.00760679975029567	1.11103193221373	0.356401851261549	0.00760679975029567	0.181828359559535	0.599821288293056	0.198829939879819	0.0119850179704641	0.233476267992186	0.134676133892637	0.0244014877074807	0.0620513630404476	1.79926634794135	0.215234126972023	0.934651242719862	2.52269541876321	0.153243597116555	0.799872562697699
Merged-chr1-73482865-1	chr1	73482815	73482915	+	4.62	1e+32	Intergenic	Intergenic	-75296	NR_003202	723792	Mm.385493	NR_003202		Pinc	-	pregnancy induced noncoding RNA	ncRNA	0.00932338409979857	0.0199385841386724	0.0199385841386724	0.0326810062159821	0.215582557560423	0.00932338409979857	0.0119850179704641	0.445515107608653	0.0620513630404476	0.0199385841386724	0.00932338409979857	0.17423324912104	0.165793864884208	0.0199385841386724	0.00932338409979857	0.00932338409979857	0.0346659350187712	0.0244014877074807	0.0326810062159821	0.00932338409979857	1.12677552178192	0.00932338409979857	0.0448302579732339	0.00557651139010016	0.0751560925974782	0.0119850179704641	0.00932338409979857	0.00760679975029567	0.00932338409979857	0.466684697887424	0.00760679975029567	0.181828359559535	0.0820658567978514	0.00932338409979857	0.0119850179704641	0.0199385841386724	0.134676133892637	0.0244014877074807	0.0620513630404476	5.11405879935018	0.0752211611265124	0.720523998500141	1.30533875240655	0.704466114164	1
Merged-chr2-105414483-4	chr2	105414374	105414611	+	14.345	1.111e+10	Intergenic	Intergenic	-15173	NM_009037	19672	Mm.4876	NM_009037	ENSMUSG00000005973	Rcn1	Rcn	reticulocalbin 1	protein-coding	0.444517208479669	0.378750102128844	0.787223430992218	0.443658752143765	1.54067746550392	1.32688719849067	1.04156892714728	1.39796787737654	0.0620513630404476	0.0199385841386724	0.00932338409979857	0.601375682826066	0.0119850179704641	0.0199385841386724	0.382157546247578	0.233476267992186	0.0346659350187712	0.0244014877074807	0.483066967183316	0.181828359559535	0.00932338409979857	0.390170101337298	0.00557651139010016	0.0940543234666092	0.0751560925974782	0.0119850179704641	0.233476267992186	0.161564776243365	0.00932338409979857	0.544722286593575	0.378750102128844	0.00932338409979857	0.0820658567978514	0.00932338409979857	0.34284494388782	0.0199385841386724	0.134676133892637	0.0244014877074807	0.0620513630404476	-0.180725007134036	1	1	2.19697593751589	0.179395132274804	0.824495583228488
Merged-chr3-97711151-2	chr3	97711078	97711210	+	6.665	1e+38	intron (NM_001289701, intron 32 of 46)	intron (NM_001289701, intron 32 of 46)	-20582	NR_106084	102466229		NR_106084	ENSMUSG00000098381	Mir7225	Gm27499|mmu-mir-7225	microRNA 7225	ncRNA	0.948999211557802	0.607098302841826	0.558394498995649	0.946589731701844	0.547004231757686	0.396730729978452	0.280811078134363	0.00932338409979857	0.520946909099747	0.677031219339408	0.466684697887424	0.725543502388253	0.27782012043866	0.368794021266208	0.943568732351876	0.473601024122542	0.812613560554445	0.671116054284948	0.0326810062159821	0.416396401079672	0.363859968565408	0.00932338409979857	0.496104039478313	0.311697443735554	0.0751560925974782	0.275430426290908	0.567393606745233	0.00760679975029567	0.00557651139010016	0.0199385841386724	0.175207326554884	0.00932338409979857	0.766043652318722	0.42063425769596	0.0119850179704641	0.0199385841386724	0.544722286593575	0.663890664626893	0.553209946324348	-1.64957277503463	0.113056776316863	0.793970899998992	-1.68967181166629	0.289320630440659	0.907973909748313
Merged-chr5-147891955-30	chr5	147891741	147892101	+	19.083666	1.11011011011111e+38	intron (NM_027872, intron 2 of 5)	(GGGTG)n|Simple_repeat|Simple_repeat	2881	NM_027872	71706	Mm.153218	NM_027872	ENSMUSG00000029650	Slc46a3	1200006F02Rik	solute carrier family 46, member 3	protein-coding	1.48896817069754	1.50668546171811	1.59398139660264	1.37967778623658	1.17004358758508	1.41096206860919	1.31293872014279	1.26645595756359	1.71073236638101	1.55644093762873	1.76648159965922	1.50073612174585	1.49601227107857	1.65773428690128	1.3582499275831	1.39744645369466	1.2127362566718	1.46950463427907	1.27667393328734	1.17236841199546	1.15972663651665	1.70293348853286	1.09062411067482	1.17331299016331	1.29197033152576	1.17236841199546	1.23156770707452	1.21175223501206	1.16302246043151	1.20385672786332	1.5048287313802	0.817320365729263	0.847098531375322	0.877441655629133	0.75736845669266	1.21612915615034	1.2172993382192	1.37831482528991	1.25178899154337	0.265761497068516	0.599145033240605	1	0.417810032997492	0.375992214806988	0.94979800333726
Merged-chr16-8840782-4	chr16	8840683	8840872	+	10.2325	1.00000001001e+34	intron (NM_001081400, intron 2 of 3)	intron (NM_001081400, intron 2 of 3)	10677	NM_001081400	69053	Mm.390868	NM_001081400	ENSMUSG00000022507	1810013L24Rik	1110017P05Rik|3010002C02Rik|AA792997|AW124177|Gm19906|R74903	RIKEN cDNA 1810013L24 gene	protein-coding	0.616184223281217	0.917344771443528	0.346312387520258	0.749906445022613	0.641391693778915	0.175207326554884	0.0119850179704641	0.288448175604311	0.718712171071084	0.677031219339408	0.507682537939329	0.601375682826066	1.10589563213045	0.787223430992218	0.817666023150535	0.881190014309572	0.0346659350187712	0.671116054284948	0.714973787042936	0.933325158385489	0.363859968565408	0.842337210375068	0.586547526070671	0.874300623007196	0.0751560925974782	0.829662892629418	0.89191636919023	0.975532487933986	0.773895541194003	1.20385672786332	0.512046642326883	0.00932338409979857	0.0820658567978514	0.00932338409979857	0.0119850179704641	0.0199385841386724	0.134676133892637	0.0244014877074807	0.0620513630404476	0.46109508160374	0.529401591781841	1	1.07087880852289	0.075307122485841	0.662681336674354
Merged-chr3-89420587-1	chr3	89420537	89420637	+	11.7	1e+17	intron (NM_011368, intron 1 of 12)	intron (NM_011368, intron 1 of 12)	-1034	NM_001113331	20416	Mm.86595	NM_011368	ENSMUSG00000042626	Shc1	Shc|ShcA|p66|p66shc	src homology 2 domain-containing transforming protein C1	protein-coding	0.523466855698508	0.607098302841826	0.689511446852129	0.443658752143765	0.547004231757686	0.175207326554884	0.803558541022243	0.703639608077371	1.11029715505596	0.54881067829073	0.466684697887424	0.00760679975029567	0.27782012043866	0.368794021266208	0.0620513630404476	0.00932338409979857	0.812613560554445	0.0244014877074807	0.0326810062159821	0.10452291202433	0.155210339898552	0.210208099284808	0.189466840002454	0.0199385841386724	0.0751560925974782	0.0119850179704641	0.00932338409979857	0.0940543234666092	0.00932338409979857	0.0199385841386724	0.00760679975029567	0.00932338409979857	0.0820658567978514	0.00932338409979857	0.0119850179704641	0.0199385841386724	0.702009168059454	0.0244014877074807	0.0620513630404476	-0.756523414466862	0.808182314376034	1	-0.752509707864083	0.772941942029711	1
Merged-chr10-115147534-9	chr10	115147467	115147620	+	7.383333	1.000000011e+34	intron (NM_173391, intron 6 of 10)	L1MA9|LINE|L1	37479	NM_173391	216343	Mm.31597	NM_173391	ENSMUSG00000006764	Tph2	AU043594|Ntph	tryptophan hydroxylase 2	protein-coding	0.68631118947535	0.378750102128844	0.689511446852129	0.618664703665152	1.00410724246612	1.16609340580455	1.04156892714728	0.871747970656435	0.718712171071084	1.0202558293221	0.846547244821697	0.907643610088465	0.884267914693814	0.368794021266208	0.382157546247578	0.812613560554445	0.674323280840426	1.00547527472388	0.714973787042936	0.813925713647552	0.539528216054417	0.812613560554445	0.65260339228053	0.476930721574371	0.553209946324348	0.0119850179704641	0.567393606745233	0.834401492594468	0.857724253110303	0.544722286593575	0.925626789493564	0.00932338409979857	0.599821288293056	0.547004231757686	0.609261782987858	0.378750102128844	0.134676133892637	0.0244014877074807	0.0620513630404476	0.650570932079515	0.520729409836968	1	1.10599201628231	0.102630356372528	0.725256280264807
Merged-chr16-36665994-41	chr16	36665724	36666258	+	91.155365	1.11111111111111e+38	promoter-TSS (NM_019388)	promoter-TSS (NM_019388)	86	NM_019388	12524	Mm.1452	NM_019388	ENSMUSG00000022901	Cd86	B7|B7-2|B7.2|B70|CLS1|Cd28l2|ETC-1|Ly-58|Ly58|MB7|MB7-2|TS/A-2	CD86 antigen	protein-coding	1.948605178547	1.99646913623856	2.00627908741086	1.99162650281151	1.9325891235899	2.04919360112049	2.03182263533375	2.03984437677006	1.99255023052082	2.1628675820399	2.11375167471134	2.15184730082597	2.16498648476499	2.08004524394019	2.13643743250598	2.03703706218878	2.12622758603354	2.20879062678972	2.16328313714202	2.23469595019057	2.06194460091892	2.14132208345434	2.17392021461067	2.18691033505204	2.20744598927965	2.15727748280382	2.18758634912114	2.22610914529109	2.17178071444318	2.23119792898832	2.11229430977162	1.73975813883742	1.90806631886951	1.79997027863147	1.83621382623985	1.95598363030672	2.08580424073661	2.08039358938512	2.10581886016952	-0.0569873287323425	0.847177819737065	1	-0.184589576966168	0.440327464410289	0.975948863143165
Merged-chr1-151156304-7	chr1	151156202	151156398	+	8.427143	1.11101011e+16	Intergenic	Lx7|LINE|L1	18266	NR_038011	402734	Mm.337666	NR_038011		C730036E19Rik	lncLSTR	RIKEN cDNA C730036E19 gene	ncRNA	1.12805404084129	1.1886729963771	0.960633960397151	1.08721119149195	0.97525666563647	0.976334061146363	0.833553875853566	0.703639608077371	0.858756164994939	0.817320365729263	1.00463125841834	1.32259611630407	1.0584739076696	1.07217763234639	0.537159814253894	0.619142333661017	0.0346659350187712	0.0244014877074807	0.0326810062159821	0.674323280840426	0.773022065213594	0.601375682826066	0.0448302579732339	0.0199385841386724	0.0751560925974782	0.275430426290908	0.444517208479669	0.34054016877292	0.857724253110303	0.544722286593575	0.34054016877292	0.00932338409979857	0.599821288293056	0.641391693778915	0.34284494388782	0.575365105476118	0.134676133892637	0.0244014877074807	0.0620513630404476	1.07791343719994	0.225009420070967	0.939224463205065	2.46637918845268	0.0544318625206834	0.591825718738019
Merged-chr8-108687777-1	chr8	108687727	108687827	+	11.1	1000000000	Intergenic	MIRb|SINE|MIR	-26867	NM_007496	11906	Mm.416972	NM_007496	ENSMUSG00000038872	Zfhx3	A230102L03Rik|Atbf1|Sci|WBP9|mKIAA4228	zinc finger homeobox 3	protein-coding	0.00932338409979857	0.0199385841386724	0.346312387520258	0.0326810062159821	1.08267308962524	0.649691699734329	0.280811078134363	0.00932338409979857	0.718712171071084	0.0199385841386724	0.539528216054417	0.601375682826066	0.0119850179704641	0.690097257777185	0.00932338409979857	0.473601024122542	0.0346659350187712	0.581574354495984	0.483066967183316	0.00932338409979857	0.00932338409979857	0.136934271755591	0.00557651139010016	0.00557651139010016	0.854300586633818	0.488507548239177	0.00932338409979857	0.215582557560423	0.464282149038289	0.941952633185069	0.0751560925974782	0.429516455891764	0.0820658567978514	0.00932338409979857	0.544722286593575	0.0199385841386724	0.702009168059454	0.445515107608653	0.0620513630404476	-0.974169370627254	1	1	0.983191888661213	0.715642735964463	1
Merged-chr7-70137022-15	chr7	70136929	70137135	+	12.076667	1.1000011111101e+37	Intergenic	ORR1E|LTR|ERVL-MaLR	200790	NR_131145	624549	Mm.116344	NR_131144		Gm29683	-	predicted gene, 29683	ncRNA	0.523466855698508	0.952032083798216	0.346312387520258	0.443658752143765	0.703639608077371	0.175207326554884	0.777184472631029	0.544722286593575	1.2184922109677	1.33006110822538	1.10885038381495	1.0333508237722	1.15219086507461	1.24488245106692	0.943568732351876	1.27409792660933	1.16491530491326	1.20315786632091	0.714973787042936	0.922034552850826	1.05930561442089	0.779444470408614	0.881616949508853	1.18532944728422	1.17547930343137	1.38309582285265	1.30985805890895	0.844448885499102	1.24889258694397	0.87261066058355	0.942643353347282	0.429516455891764	0.0820658567978514	0.198829939879819	0.0119850179704641	0.0199385841386724	0.134676133892637	0.663890664626893	0.0620513630404476	-0.580005364642573	0.302634437633866	1	-0.18821135480909	0.619536277538583	1
Merged-chr1-13623870-2	chr1	13623808	13623933	+	5.115	1010	Intergenic	B1_Mur4|SINE|Alu	-33960	NM_028173	72265	Mm.28765	NM_028173	ENSMUSG00000025935	Tram1	1810049E02Rik|TRAMP	translocating chain-associating membrane protein 1	protein-coding	0.311697443735554	0.0199385841386724	0.346312387520258	0.311697443735554	0.00932338409979857	0.00932338409979857	0.0119850179704641	0.00932338409979857	0.520946909099747	0.345143858159578	0.134676133892637	0.17423324912104	0.27782012043866	0.558394498995649	0.165793864884208	0.00932338409979857	0.0346659350187712	0.0244014877074807	0.483066967183316	0.00932338409979857	0.00932338409979857	0.00932338409979857	0.00557651139010016	0.00557651139010016	0.553209946324348	0.0119850179704641	0.233476267992186	0.215582557560423	0.181828359559535	0.0199385841386724	0.00760679975029567	0.181828359559535	0.766043652318722	0.877441655629133	0.874300623007196	0.952032083798216	0.9544151941059	1.0913428831836	1.06918086986894	-1.92055033242554	0.999999999999996	1	0.988473066855911	1	1
Merged-chr11-86995871-38	chr11	86995612	86996070	+	36.085526	1.11111011111111e+38	intron (NR_106195, intron 4 of 8)	intron (NR_106195, intron 4 of 8)	-2079	NM_001005341	77864	Mm.191894	NM_001005341	ENSMUSG00000018427	Ypel2	6430570G24|E130113K08Rik	yippee-like 2 (Drosophila)	protein-coding	1.70298996755138	1.73408368862567	1.61700213933595	1.76412315952769	1.81292148398567	1.55971303497236	1.61098250169598	1.62287560816411	1.85624170543234	1.52635374480566	1.72574596089913	1.64845099104727	1.41318782193475	1.61993752897443	1.68765811365931	1.70602684333462	1.47092050568613	1.74669702804186	1.45796115869399	1.75482486054757	1.48461830862514	1.61122142252511	1.56799115995287	1.50720387916294	1.63513323770179	1.40569381600305	1.38393279482886	1.67394300851042	1.50843622149378	1.16014818695418	1.35237156800881	1.78714567613166	1.73181171433896	1.80283777905907	1.78012059380737	1.77857357710347	1.85328193188061	1.78161561217733	1.80875355503284	-0.0407937806313965	0.948010006346401	1	-0.324076955564517	0.354497814673048	0.936654890241584
Merged-chr1-173605695-1	chr1	173605645	173605745	+	6.82	1000	Intergenic	RMER15|LTR|ERVL	-6421	NM_001177350	623121	Mm.138449	NM_001033384	ENSMUSG00000073491	Pydc4	E030037K03Rik|E430029J22Rik	pyrin domain containing 4	protein-coding	0.00932338409979857	0.0199385841386724	0.558394498995649	0.0326810062159821	0.00932338409979857	0.175207326554884	0.496104039478313	0.445515107608653	0.0620513630404476	0.345143858159578	0.266796165266322	0.17423324912104	0.0119850179704641	0.0199385841386724	0.00932338409979857	0.619142333661017	0.674323280840426	0.445515107608653	0.0326810062159821	0.00932338409979857	0.155210339898552	0.00932338409979857	0.0448302579732339	0.00557651139010016	0.0751560925974782	0.275430426290908	0.233476267992186	0.0940543234666092	0.602526878951387	0.544722286593575	0.0751560925974782	0.00932338409979857	0.599821288293056	0.42063425769596	0.34284494388782	0.378750102128844	0.134676133892637	1.14245564501804	0.553209946324348	-2.2313615919348	0.286335067325237	0.9953116037032	2.74945399935094	0.175977189747249	0.824495583228488
Merged-chr3-136680215-2	chr3	136680165	136680266	+	5.91	1.0001e+15	intron (NM_001293622, intron 1 of 12)	intron (NM_001293622, intron 1 of 12)	10149	NM_001293622	19055	Mm.331389	NM_008913	ENSMUSG00000028161	Ppp3ca	2900074D19Rik|CN|Caln|Calna|CnA	protein phosphatase 3, catalytic subunit, alpha isoform	protein-coding	0.800203298897239	0.607098302841826	0.483066967183316	0.749906445022613	0.00932338409979857	0.175207326554884	0.496104039478313	0.641391693778915	0.858756164994939	0.345143858159578	0.789626183028141	0.601375682826066	0.27782012043866	0.0199385841386724	0.537159814253894	0.233476267992186	0.674323280840426	0.0244014877074807	0.483066967183316	0.345143858159578	0.539528216054417	0.00932338409979857	0.394568655986143	0.544722286593575	0.0751560925974782	0.275430426290908	0.363859968565408	0.00760679975029567	0.00932338409979857	0.0199385841386724	0.00760679975029567	0.181828359559535	0.599821288293056	0.760794236402048	0.665686504240161	0.575365105476118	0.86619382032866	0.886230710650756	1.10937616625246	-0.448800151304391	0.842690388758816	1	-2.48753604155134	0.122345346998691	0.759402028381661
Merged-chr3-110311154-1	chr3	110311104	110311204	+	9.18	1e+16	Intergenic	ORR1A2|LTR|ERVL-MaLR	-60155	NR_024139	99890	Mm.36115	NM_178891	ENSMUSG00000049300	Prmt6	AW124876|BB233495|Hrmt1l6	protein arginine N-methyltransferase 6	protein-coding	0.122652087593523	0.0199385841386724	0.0199385841386724	0.0326810062159821	0.215582557560423	0.488507548239177	0.496104039478313	0.00932338409979857	0.0620513630404476	0.728076202441744	0.134676133892637	0.00760679975029567	0.0119850179704641	1.01818514064442	0.165793864884208	0.00932338409979857	0.0346659350187712	0.0244014877074807	0.714973787042936	0.00932338409979857	0.248102357303642	0.871747970656435	0.0448302579732339	0.718712171071084	0.0751560925974782	0.161564776243365	0.444517208479669	0.215582557560423	0.141598907722678	0.356401851261549	0.265548524140211	0.00932338409979857	0.0820658567978514	0.502443134973191	0.34284494388782	0.0199385841386724	0.134676133892637	0.279567551777268	0.0620513630404476	2.79021959635849	0.145312114357459	0.853544401712109	-0.377778975303939	0.955541227409385	1
Merged-chr1-120112878-24	chr1	120112382	120113136	+	17.362499	1.10000001101e+34	TTS (NM_007830)	TTS (NM_007830)	8160	NM_001037999	13167	Mm.2785	NM_007830	ENSMUSG00000026385	Dbi	ACBD1|Acbp|EP|endozepine	diazepam binding inhibitor	protein-coding	1.38083215456179	1.43144140139439	1.7731160317308	1.39284072015109	1.79491730358796	2.02926887184197	1.97763978776454	1.81412829041329	0.962306142857875	0.677031219339408	1.48673477946944	1.61481900687796	1.61193686883776	1.60656596120934	0.987449712275865	0.940168269450045	0.473601024122542	1.14271974647034	0.714973787042936	1.09585804958802	1.54937040419343	1.51411660571405	0.815699887126476	0.874300623007196	0.553209946324348	0.922034552850826	0.864452914716595	1.02476180100364	1.38323479641997	1.36901283506102	1.28727403466815	0.181828359559535	0.0820658567978514	0.877441655629133	0.665686504240161	1.15332535550558	0.702009168059454	1.17516949917765	0.378750102128844	1.81706879431161	0.000605131214253346	0.0950391444966586	1.60957085273394	0.000268476933338983	0.0267164345915522
Merged-chr11-23614730-8	chr11	23614611	23614840	+	11.9825	1010101111010000	intron (NM_027860, intron 8 of 21)	RSINE1|SINE|B4	18906	NM_027860	71675	Mm.48031	NM_027860	ENSMUSG00000042208	0610010F05Rik	Kiaa1841|mKIAA1841	RIKEN cDNA 0610010F05 gene	protein-coding	0.991110350834824	1.43144140139439	1.34998167325585	1.02100520133537	1.26578926440312	1.26457769431974	1.14143497226061	1.05417733121464	0.858756164994939	0.677031219339408	0.887832516194811	0.826403855901872	0.981838637218912	0.787223430992218	0.537159814253894	0.812613560554445	0.0346659350187712	0.445515107608653	0.868702139763776	0.813925713647552	0.539528216054417	0.842337210375068	0.586547526070671	0.68631118947535	0.0751560925974782	0.488507548239177	0.567393606745233	0.34054016877292	0.602526878951387	0.68631118947535	0.00760679975029567	0.575365105476118	0.599821288293056	0.00932338409979857	0.0119850179704641	0.575365105476118	0.134676133892637	0.0244014877074807	0.0620513630404476	0.946770447139377	0.281133830672934	0.99073860330339	-0.149860090476807	1	1
Merged-chr4-98435614-2	chr4	98435533	98435711	+	5.525	1e+25	intron (NM_172696, intron 11 of 43)	RMER1B|Other|Other	39796	NM_172696	12695	Mm.90218	NM_007704	ENSMUSG00000061859	Inadl	Cipp|Patj	InaD-like (Drosophila)	protein-coding	0.749906445022613	0.7617176861038	0.558394498995649	0.618664703665152	0.598129578195579	0.715848723966044	0.608582102206327	0.544722286593575	0.858756164994939	0.345143858159578	0.382157546247578	0.443658752143765	0.27782012043866	0.0199385841386724	0.717484570620051	0.774582994662855	0.812613560554445	0.0244014877074807	0.483066967183316	0.181828359559535	0.363859968565408	0.654283345820863	0.394568655986143	0.595650206564165	0.0751560925974782	0.275430426290908	0.567393606745233	0.00760679975029567	0.654283345820863	0.356401851261549	0.787223430992218	0.715848723966044	1.00410724246612	1.0333508237722	0.924319761803332	0.903282528308353	0.702009168059454	0.663890664626893	0.803558541022243	-1.07388430246825	0.307864365115769	1	0.667696463621453	0.507190433742649	0.998301913584827
Merged-chr15-100310368-1	chr15	100310318	100310418	+	6.03	100000000000	intron (NM_027334, intron 1 of 1)	RLTR22_Mur|LTR|ERVK	5551	NM_027334	70152	Mm.488086	NM_027334	ENSMUSG00000054619	Mettl7a1	2210414H16Rik|3300001H21Rik|Aam-B|Mettl7a|UbiE1	methyltransferase like 7A1	protein-coding	0.868344386914123	0.0199385841386724	0.346312387520258	0.695581456960563	0.345143858159578	0.00932338409979857	0.0119850179704641	0.00932338409979857	0.0620513630404476	0.54881067829073	0.443658752143765	0.443658752143765	0.0119850179704641	0.0199385841386724	0.00932338409979857	0.00932338409979857	0.674323280840426	0.0244014877074807	0.0326810062159821	0.416396401079672	0.155210339898552	0.00932338409979857	0.0448302579732339	0.198829939879819	0.0751560925974782	0.55918087898966	0.233476267992186	0.215582557560423	0.0199385841386724	0.0199385841386724	0.512046642326883	0.181828359559535	0.599821288293056	0.198829939879819	0.0119850179704641	0.378750102128844	0.134676133892637	0.0244014877074807	0.553209946324348	0.298292269110271	1	1	0.754449755238397	0.767228178935139	1
Merged-chr8-71835573-1	chr8	71835523	71835623	+	3.96	1e+24	Intergenic	L1Md_F2|LINE|L1	-46495	NM_145624	236193	Mm.290790	NM_145624		Zfp709	BC021921|GIOT-4|HIT-40	zinc finger protein 709	protein-coding	0.00932338409979857	0.378750102128844	0.787223430992218	0.0326810062159821	0.00932338409979857	0.175207326554884	0.0119850179704641	0.00932338409979857	0.0620513630404476	0.345143858159578	0.00932338409979857	0.00760679975029567	0.552405986045271	0.0199385841386724	0.165793864884208	0.098429838144832	0.0346659350187712	0.445515107608653	0.0326810062159821	0.00932338409979857	0.930266416772501	0.54881067829073	0.445515107608653	0.476930721574371	0.0751560925974782	0.410232532616803	0.233476267992186	0.00760679975029567	1.07743984822062	0.0199385841386724	0.00760679975029567	0.181828359559535	0.0820658567978514	0.502443134973191	0.0119850179704641	0.0199385841386724	0.134676133892637	0.580306907225449	0.0620513630404476	2.23363366881256	0.160291352901931	0.867798154916569	0.740182471100525	0.648421470054811	1
Merged-chr12-101756719-2	chr12	101756653	101756786	+	6.68	1.1e+27	intron (NM_011812, intron 10 of 10)	intron (NM_011812, intron 10 of 10)	-38196	NM_001082976	74413	Mm.275939	NM_028924	ENSMUSG00000021187	Tc2n	4933406D09Rik|Mtac2d1|Tac2-N	tandem C2 domains, nuclear	protein-coding	0.00932338409979857	0.0199385841386724	0.0199385841386724	0.0326810062159821	0.00932338409979857	0.00932338409979857	0.0119850179704641	0.00932338409979857	0.0620513630404476	0.345143858159578	0.00932338409979857	0.00760679975029567	0.27782012043866	0.0199385841386724	0.00932338409979857	0.473601024122542	0.0346659350187712	0.0244014877074807	0.483066967183316	0.181828359559535	0.363859968565408	0.00932338409979857	0.445515107608653	0.476930721574371	0.0751560925974782	0.275430426290908	0.96540310476302	0.714973787042936	0.0199385841386724	0.68631118947535	0.598683470498043	0.429516455891764	0.0820658567978514	0.00932338409979857	0.0119850179704641	0.0199385841386724	0.134676133892637	0.0244014877074807	0.0620513630404476	0.366024086533566	1	1	0.920985519092707	0.204565422699146	0.849278355458783
Merged-chr17-35781537-1	chr17	35781487	35781587	+	4.62	1e+32	TTS (NR_045459)	TTS (NR_045459)	9087	NR_045459	74601	Mm.410840	NR_045459	ENSMUSG00000092171	4833427F10Rik	-	RIKEN cDNA 4833427F10 gene	ncRNA	0.523466855698508	0.0199385841386724	0.0199385841386724	0.443658752143765	0.215582557560423	0.175207326554884	0.0119850179704641	0.288448175604311	0.0620513630404476	0.0199385841386724	0.00932338409979857	0.00760679975029567	0.27782012043866	0.0199385841386724	0.00932338409979857	0.233476267992186	0.0346659350187712	0.445515107608653	0.0326810062159821	0.181828359559535	1.12677552178192	0.00932338409979857	0.00557651139010016	0.0940543234666092	0.0751560925974782	0.275430426290908	0.00932338409979857	0.00760679975029567	0.00932338409979857	0.0199385841386724	0.00760679975029567	0.181828359559535	0.599821288293056	0.00932338409979857	0.0119850179704641	0.0199385841386724	0.134676133892637	0.0244014877074807	0.803558541022243	3.17741976976152	0.11384777927971	0.794986062601684	-0.0245926645416224	1	1
Merged-chr17-28336868-9	chr17	28336651	28336989	+	13.29	1.0001001110011e+38	intron (NM_011566, intron 3 of 12)	intron (NM_011566, intron 3 of 12)	8349	NM_011287	19896	Mm.336955	NM_011287	ENSMUSG00000037805	Rpl10a	CsA-19|Nedd6	ribosomal protein L10A	protein-coding	0.868344386914123	1.13834892989216	0.787223430992218	0.749906445022613	0.547004231757686	0.396730729978452	0.0119850179704641	0.771639667201476	1.16986963819295	0.973675400771864	1.12983854670158	0.975810253291411	0.773022065213594	0.690097257777185	1.37639991353108	1.18677511267004	1.11459303358156	1.14271974647034	0.714973787042936	1.23692304175878	0.603521474845281	1.08062619304267	1.09062411067482	1.17331299016331	1.42340298540192	1.02000866306314	0.985342304323539	1.35792141923216	1.16302246043151	0.87261066058355	1.27233508161403	0.575365105476118	0.599821288293056	0.779444470408614	0.75736845669266	0.952032083798216	1.2172993382192	0.983215822069935	1.06918086986894	-0.451998009693316	0.372824689176235	1	0.033310227235266	0.90569518081998	1
Merged-chr7-19228055-98	chr7	19227196	19229166	+	201.594482	1.11111111111111e+38	promoter-TSS (NM_207525)	promoter-TSS (NM_207525)	-208	NM_207525	403187	Mm.239583	NM_207525		Opa3	D630048P19Rik|Gm1425|Gm472	optic atrophy 3	protein-coding	2.79013015098048	2.73941740927474	2.76429621376956	2.79280486257302	2.8269896464375	2.73673905871597	2.76755330020319	2.73037010477533	2.7472264302711	2.67252510389672	2.89653844179025	2.74972260809138	2.77838294016556	2.69535045884723	2.78959623591113	2.74815528760163	2.77515985218796	2.83632275226633	2.68320236658367	2.89376871943867	2.77224051175924	2.63141738478636	2.74231889589323	2.72749912511897	2.7890807614982	2.74435940798593	2.72850186384655	2.88591019285285	2.78033447676413	2.66359040521589	2.68451345735031	2.84479179350357	2.8611450773367	2.81084893949356	2.82489633437418	2.8346196923054	2.81438098348259	2.79836111189741	2.85468230702306	-0.396692551005123	0.176909669878499	0.893734004966465	-0.277883296367333	0.248983238414749	0.882363749969654
Merged-chr10-55194359-27	chr10	55194146	55194544	+	47.096668	1.01101111111011e+37	Intergenic	Intergenic	-912572	NM_001163833	73390	Mm.181475	NM_133751	ENSMUSG00000047669	Msl3l2	1700060H10Rik	male-specific lethal 3-like 2 (Drosophila)	protein-coding	1.86096483401363	2.12453104676262	2.0278772657952	1.9036923123745	1.86832956350523	2.2664742866548	2.25500877375817	2.15235280987282	1.52484184625216	1.93266361039848	1.7952162402218	2.14892234850205	2.02145541908152	2.01361736665884	0.789626183028141	1.47859692464924	1.44673309859763	0.671116054284948	1.15065410399229	1.50720387916294	1.32471130756287	0.210208099284808	0.881616949508853	1.54407952671453	1.38393279482886	1.18804496662804	1.24366156247553	1.12399796919738	1.38963226289095	1.30781018808916	0.42063425769596	0.181828359559535	0.599821288293056	0.00932338409979857	0.0119850179704641	0.378750102128844	0.702009168059454	0.0244014877074807	0.0620513630404476	-0.141080681019031	0.861379055584755	1	-0.571182484823965	0.323913039968915	0.92797927689384
Merged-chr8-90930337-9	chr8	90930154	90930471	+	8.271111	1.000110000001e+38	intron (NM_177224, intron 2 of 39)	intron (NM_177224, intron 2 of 39)	-1937	NM_001310530	109151	Mm.100615	NM_177224	ENSMUSG00000056608	Chd9	1810014J18Rik|9030205D12Rik|A330063D19Rik|AD013|PRIC320|mKIAA0308	chromodomain helicase DNA binding protein 9	protein-coding	0.523466855698508	0.866500022987809	0.929923374061988	0.443658752143765	0.703639608077371	0.837498895275809	1.04156892714728	0.288448175604311	1.30985805890895	0.345143858159578	1.07991274878452	0.725543502388253	1.13377798800933	1.27756121254829	1.02131321994474	0.721875856429787	0.473601024122542	1.14271974647034	1.18804496662804	1.11514609511909	0.603521474845281	1.11971952608019	0.778700079110863	0.476930721574371	0.689511446852129	0.275430426290908	0.864452914716595	1.07460579512202	0.933325158385489	0.68631118947535	0.702009168059454	0.429516455891764	0.0820658567978514	0.641391693778915	0.665686504240161	0.844448885499102	0.9544151941059	0.663890664626893	0.0620513630404476	0.885190323763507	0.138910957136043	0.844307991498256	0.93419847363482	0.128760958608744	0.768764922708315
Merged-chr7-27577842-21	chr7	27577678	27578004	+	18.141428	1.10011101010111e+38	intron (NM_175107, intron 8 of 9)	MTC|LTR|ERVL-MaLR	-13719	NM_001110208	11652	Mm.177194	NM_007434	ENSMUSG00000004056	Akt2	2410016A19Rik|AW554154|PKB|PKBbeta	thymoma viral proto-oncogene 2	protein-coding	0.523466855698508	0.7617176861038	0.346312387520258	0.0326810062159821	0.547004231757686	0.396730729978452	0.280811078134363	0.703639608077371	0.858756164994939	0.846547244821697	1.28140744369137	0.725543502388253	1.09354733214563	1.22814782168908	1.14799681555904	0.881190014309572	1.16491530491326	0.671116054284948	0.984155688648163	0.991110350834824	1.58339371851313	1.36831634947582	1.25545024625803	1.18532944728422	0.916318205716447	1.20315786632091	1.00329478447918	1.27648873320067	1.38323479641997	0.788304643199328	1.46576592404603	1.60188645452981	1.51706557326852	1.68626430715827	1.67348396695042	1.60877022519092	1.55086014358175	1.20329687620569	0.803558541022243	0.862944128404217	0.0931031347741103	0.75898029997703	0.4332210112832	0.326034336326126	0.929376057759835
Merged-chr3-101943547-1	chr3	101943497	101943597	+	16.5	1e+17	Intergenic	Intergenic	-19094	NM_001039371	242126	Mm.90204	NM_001039371	ENSMUSG00000033147	Slc22a15	2610034P21Rik|4930477M19|A530052I06Rik|BB219042	solute carrier family 22 (organic anion/cation transporter), member 15	protein-coding	0.68631118947535	0.952032083798216	0.346312387520258	0.695581456960563	0.00932338409979857	0.396730729978452	0.737991787543057	0.00932338409979857	1.24439928826164	0.77830292239274	0.698192740120834	0.311697443735554	0.0119850179704641	0.0199385841386724	0.165793864884208	0.233476267992186	0.0346659350187712	0.0244014877074807	0.0326810062159821	0.00932338409979857	0.00932338409979857	0.00932338409979857	0.266796165266322	0.476930721574371	0.553209946324348	0.0119850179704641	0.233476267992186	0.0940543234666092	0.0199385841386724	0.544722286593575	0.00760679975029567	0.00932338409979857	0.0820658567978514	0.00932338409979857	0.0119850179704641	0.378750102128844	0.134676133892637	0.0244014877074807	0.0620513630404476	-2.76213570789325	0.530026683748446	1	-0.979890813071124	0.585162712512207	1
Merged-chr5-92916165-8	chr5	92916089	92916246	+	6.8175	1.00010001001e+38	intron (NM_001077596, intron 1 of 9)	intron (NM_001077596, intron 1 of 9)	18174	NM_001077596	27428	Mm.46014	NM_015756	ENSMUSG00000029381	Shroom3	AL022960|D5Ertd287e|Shrm|Shrm3	shroom family member 3	protein-coding	0.868344386914123	1.23030280640527	0.346312387520258	0.749906445022613	0.215582557560423	0.544722286593575	0.496104039478313	1.02319159650076	0.520946909099747	0.884267914693814	0.864978191848177	1.0333508237722	0.773022065213594	0.638795098440696	0.943568732351876	0.6834330030122	0.812613560554445	0.926143731739316	0.483066967183316	0.922034552850826	0.539528216054417	0.210208099284808	0.815699887126476	0.96540310476302	0.773022065213594	0.829662892629418	0.89191636919023	0.608582102206327	0.654283345820863	0.911002645417026	0.42063425769596	0.00932338409979857	0.0820658567978514	0.00932338409979857	0.0119850179704641	0.378750102128844	0.134676133892637	0.580306907225449	0.0620513630404476	-0.338592017738133	0.788182327388658	1	-0.501757232532782	0.512377455760073	1
Merged-chr14-64300854-3	chr14	64300768	64300934	+	7.673333	1.01e+28	intron (NM_001253714, intron 1 of 4)	intron (NM_001253714, intron 1 of 4)	116105	NM_001253716	110265	Mm.26713	NM_026322	ENSMUSG00000054733	Msra	2310045J23Rik|6530413P12Rik|MSR-A	methionine sulfoxide reductase A	protein-coding	0.523466855698508	0.378750102128844	0.0199385841386724	0.618664703665152	0.00932338409979857	0.544722286593575	0.0119850179704641	0.288448175604311	0.0620513630404476	0.0199385841386724	0.00932338409979857	0.17423324912104	0.0119850179704641	0.368794021266208	0.165793864884208	0.233476267992186	0.674323280840426	0.0244014877074807	0.483066967183316	0.581574354495984	0.00932338409979857	0.210208099284808	0.189466840002454	0.763161002931978	0.773022065213594	0.97525666563647	0.233476267992186	0.698192740120834	0.523466855698508	0.68631118947535	0.00760679975029567	0.896434768971748	0.0820658567978514	1.19139736884016	0.990218112265388	0.575365105476118	0.134676133892637	0.279567551777268	0.553209946324348	0.013488947502781	1	1	0.00325928697519181	1	1
Merged-chr14-8760705-5	chr14	8760595	8760839	+	11.18	1.00000011011e+34	Intergenic	Intergenic	94327	NR_045968	74859	Mm.84041	NR_045968	ENSMUSG00000097898	4930455B14Rik	1700027C12Rik	RIKEN cDNA 4930455B14 gene	ncRNA	0.311697443735554	0.0199385841386724	0.558394498995649	0.618664703665152	0.215582557560423	0.175207326554884	0.0119850179704641	0.288448175604311	0.0620513630404476	0.345143858159578	0.539528216054417	0.17423324912104	0.599821288293056	0.690097257777185	0.382157546247578	0.990218112265388	0.911655317890852	0.671116054284948	0.483066967183316	1.02608026962946	1.12677552178192	1.20315786632091	0.815699887126476	0.922375663367222	0.0751560925974782	0.790656152130177	1.23156770707452	1.04953763214139	1.12515954179338	1.42085754975593	0.87892440467162	0.181828359559535	0.0820658567978514	0.42063425769596	0.0119850179704641	0.0199385841386724	0.134676133892637	0.0244014877074807	0.0620513630404476	1.22693368930887	0.0409288777854028	0.61373799425071	1.29322066823366	0.0103882126105685	0.276436199425873
Merged-chr7-132391068-4	chr7	132390979	132391144	+	7.265	1.0000000001e+37	Intergenic	Intergenic	-73906	NM_029935	77590	Mm.213582	NM_029935	ENSMUSG00000030930	Chst15	4631426J05Rik|BRAG|GalNAcS-6ST|MAd5|mKIAA0598	carbohydrate (N-acetylgalactosamine 4-sulfate 6-O) sulfotransferase 15	protein-coding	0.311697443735554	0.0199385841386724	0.558394498995649	0.0326810062159821	0.00932338409979857	0.309531669541867	0.0119850179704641	0.00932338409979857	0.520946909099747	0.54881067829073	0.676437171517561	0.443658752143765	0.0119850179704641	0.368794021266208	0.592852140161625	0.9135134845368	1.05661480367756	0.445515107608653	0.0326810062159821	0.547004231757686	0.716946877958694	0.390170101337298	0.523466855698508	0.985342304323539	0.854300586633818	0.790656152130177	0.941652399911694	0.416396401079672	0.34284494388782	0.544722286593575	0.702009168059454	0.759925048466671	0.0820658567978514	0.835414532114563	0.665686504240161	0.952032083798216	0.702009168059454	1.0267787802986	0.963709968025386	-0.904382974862449	0.269136674200527	0.985190345569854	-0.829728972906284	0.239235577015336	0.87308077469298
Merged-chr14-54153035-12	chr14	54152956	54153151	+	9.279167	1.0001000000001e+34	Intergenic	Intergenic	100876	NM_001113358	13135	Mm.319038	NM_010015	ENSMUSG00000022174	Dad1	AI323713	defender against cell death 1	protein-coding	1.22638303614045	0.378750102128844	0.86619382032866	1.13394660835587	0.922034552850826	1.03053192970524	0.833553875853566	0.641391693778915	0.520946909099747	0.345143858159578	0.586547526070671	0.601375682826066	0.884267914693814	0.991110350834824	0.844448885499102	0.812613560554445	0.674323280840426	0.926143731739316	0.483066967183316	0.96540310476302	0.603521474845281	0.390170101337298	0.940168269450045	0.818385676318896	0.553209946324348	0.714973787042936	0.567393606745233	0.635428972424303	0.34284494388782	0.544722286593575	0.82095824076528	1.17379961071847	1.11643916275318	1.09947747259935	1.02608026962946	1.31711796952904	1.10885038381495	1.34118625436244	1.29387864923041	0.174373438217736	0.891620851938322	1	-0.507614692073259	0.472729033385203	0.987174735922347
Merged-chr11-117200033-1	chr11	117199968	117200098	+	6.85	100000000000	intron (NM_001113486, intron 1 of 11)	intron (NM_001113486, intron 1 of 11)	372	NM_001113486	53860	Mm.38450	NM_017380	ENSMUSG00000059248	2021-09-09	MSF1|Msf|PNUTL4|Sint1	septin 9	protein-coding	0.922034552850826	0.378750102128844	0.558394498995649	0.906498325951833	0.703639608077371	0.649691699734329	0.777184472631029	0.955054848982239	0.380760741805146	0.0199385841386724	0.266796165266322	0.725543502388253	0.599821288293056	0.368794021266208	0.537159814253894	0.378750102128844	0.674323280840426	0.974909952797194	0.714973787042936	0.515058749299267	0.539528216054417	0.390170101337298	0.618664703665152	0.311697443735554	0.553209946324348	0.763161002931978	0.363859968565408	0.608582102206327	0.741729180798212	0.356401851261549	0.0381715905868842	0.633821384924894	0.766043652318722	0.198829939879819	0.0119850179704641	0.575365105476118	0.134676133892637	0.0244014877074807	0.0620513630404476	0.0824688530969975	1	1	0.267456802208669	0.88425441672075	1
Merged-chr13-100103227-7	chr13	100103141	100103291	+	7.007143	1.100000111e+34	intron (NM_001081061, intron 1 of 38)	ID4_|SINE|ID	854	NM_001081061	544971	Mm.288546	NM_001081061	ENSMUSG00000049658	Bdp1	AI662220|AW049390|AW456745|B130055N23Rik|G630013P12Rik|TAF3B1|TFC5|TFIIIB150|TFIIIB90|Tfnr|mKIAA1241	B double prime 1, subunit of RNA polymerase III transcription initiation factor IIIB	protein-coding	0.00932338409979857	0.378750102128844	0.86619382032866	0.0326810062159821	0.897171182441964	0.837498895275809	0.608582102206327	0.544722286593575	0.0620513630404476	0.817320365729263	0.834401492594468	0.601375682826066	0.799340954666359	0.86619382032866	0.592852140161625	0.846547244821697	0.911655317890852	1.08384019721051	0.984155688648163	0.813925713647552	0.665686504240161	1.00793664995794	0.695581456960563	0.763161002931978	0.689511446852129	0.790656152130177	1.07936890033872	0.860924028171202	0.382157546247578	0.975532487933986	0.925626789493564	0.788304643199328	0.0820658567978514	0.547004231757686	0.75736845669266	0.844448885499102	1.2172993382192	0.952032083798216	0.803558541022243	0.404156910596595	0.693224516896052	1	0.550368599166497	0.362158967564842	0.942142156687927
Merged-chr5-143130526-7	chr5	143130444	143130613	+	9.957143	1.0000000101e+36	Intergenic	B3|SINE|B2	-17508	NM_080561	108086	Mm.381440	NM_080561	ENSMUSG00000045078	Rnf216	2810055G22Rik|AI647468|AU019462|C86502|F830018F18Rik|TRIAD3|UIP83|Ubce7ip1	ring finger protein 216	protein-coding	0.649691699734329	0.7617176861038	0.929923374061988	0.695581456960563	1.15576865298072	0.787223430992218	0.984155688648163	0.914979153232913	0.800203298897239	0.677031219339408	0.877441655629133	0.00760679975029567	0.695581456960563	0.368794021266208	0.646656969855628	0.473601024122542	0.0346659350187712	1.33627699609724	0.483066967183316	0.65260339228053	0.00932338409979857	0.702009168059454	0.815699887126476	0.595650206564165	0.0751560925974782	1.12310564658814	0.736775770878233	0.82095824076528	0.500884866567804	0.87261066058355	0.34054016877292	1.03522000394152	1.20198598383086	0.877441655629133	1.02608026962946	1.11001732846801	0.702009168059454	1.0913428831836	0.803558541022243	0.576849424072297	0.737437483800652	1	0.267924703799689	0.563687741794981	1
Merged-chr5-32322325-10	chr5	32322236	32322405	+	7.371	1.0001000110001e+34	intron (NM_030072, intron 33 of 38)	intron (NM_030072, intron 33 of 38)	-31260	NM_172147	665270	Mm.160067	NM_030072	ENSMUSG00000029134	Plb1	4632413E21Rik|4930433E17Rik|4930539A06Rik|BC033606	phospholipase B1	protein-coding	0.826403855901872	0.952032083798216	1.088480180098	0.749906445022613	0.877441655629133	0.396730729978452	0.803558541022243	0.817666023150535	0.962306142857875	0.77830292239274	0.900513638688059	0.311697443735554	0.830416788118477	1.09407394354812	0.717484570620051	0.881190014309572	0.674323280840426	0.760794236402048	0.714973787042936	0.933325158385489	0.603521474845281	0.390170101337298	0.940168269450045	0.763161002931978	0.553209946324348	0.611245272874197	0.941652399911694	0.791561163439666	0.698192740120834	0.87261066058355	0.978906847837189	1.07128688518498	1.11643916275318	1.08267308962524	0.943198993840405	1.13697711760503	1.10885038381495	1.07171809258791	1.20315786632091	0.192598621611575	1	1	0.196299359901875	0.603949162083582	1
Merged-chr2-167923742-5	chr2	167923677	167923800	+	8.276	1.01e+21	Intergenic	MTB|LTR|ERVL-MaLR	-8589	NM_011201	19246	Mm.277916	NM_011201	ENSMUSG00000027540	Ptpn1	PTP-1B|PTP-HA2|PTP1B	protein tyrosine phosphatase, non-receptor type 1	protein-coding	0.00932338409979857	0.378750102128844	0.346312387520258	0.0326810062159821	0.215582557560423	0.175207326554884	0.663890664626893	0.00932338409979857	0.380760741805146	0.54881067829073	0.466684697887424	0.00760679975029567	0.0119850179704641	0.368794021266208	0.537159814253894	0.233476267992186	0.0346659350187712	0.671116054284948	0.483066967183316	0.547004231757686	0.363859968565408	0.654283345820863	0.695581456960563	0.818385676318896	0.0751560925974782	0.488507548239177	0.736775770878233	0.608582102206327	0.500884866567804	0.544722286593575	0.378750102128844	1.03522000394152	1.00410724246612	0.920493695595725	1.04375601398514	1.22656582062038	0.9544151941059	1.189603381418	1.31293872014279	1.06410727045548	0.397402431410814	1	-0.277169014314612	0.970122425194287	1
Merged-chr4-10912815-38	chr4	10912664	10912939	+	27.736843	1.11111011111111e+38	Intergenic	Intergenic	38303	NM_026005	67157	Mm.440552	NM_026005	ENSMUSG00000059482	2610301B20Rik	AI428449	RIKEN cDNA 2610301B20 gene	protein-coding	1.51862924818384	1.66454594085948	1.53758166589481	1.48284674723542	1.5532094165879	1.70226785693659	1.64723199440365	1.71298768819357	1.61215659746846	1.49575417891074	1.52427997181008	1.54095767965218	1.57610228941152	1.6423354844424	1.48025737192911	1.5484550538775	1.37730937608709	1.45626292263817	1.21759112144339	1.42670752971788	0.896434768971748	1.44694786911065	1.34853515854343	1.4649701037498	1.49575417891074	1.47517735493628	1.39209569357557	1.35395196985609	1.54937040419343	1.48130589056259	1.44419315430393	1.43135953355345	1.67750271276698	1.55855762054553	1.58737433877752	1.58760487325917	1.69350738093652	1.74925425465911	1.81265889599836	-0.437084999037172	0.292886551834755	1	0.0278485588188821	1	1
Merged-chr2-177925622-4	chr2	177925567	177925676	+	6.175	1.1e+27	promoter-TSS (NM_183135)	promoter-TSS (NM_183135)	29	NM_183135	78703		NM_183135		C330013J21Rik	-	RIKEN cDNA C330013J21 gene	protein-coding	0.826403855901872	0.607098302841826	0.558394498995649	0.857724253110303	0.429516455891764	0.00932338409979857	0.803558541022243	0.288448175604311	0.962306142857875	1.0202558293221	0.698192740120834	0.601375682826066	0.773022065213594	0.0199385841386724	0.789626183028141	0.721875856429787	0.911655317890852	0.671116054284948	0.868702139763776	0.614277743242081	0.363859968565408	0.00932338409979857	0.618664703665152	0.198829939879819	0.553209946324348	0.611245272874197	0.864452914716595	0.698192740120834	0.500884866567804	0.87261066058355	0.702009168059454	0.429516455891764	0.0820658567978514	0.00932338409979857	0.0119850179704641	0.575365105476118	0.702009168059454	0.952032083798216	0.963709968025386	-1.2975797056655	0.175511830906009	0.890974042785981	0.836362010283525	0.169689861057074	0.819244289787512
Merged-chr1-149833151-35	chr1	149833026	149833239	+	20.511429	1.11111111111111e+38	intron (NM_008869, intron 17 of 17)	intron (NM_008869, intron 17 of 17)	89307	NM_001305632	18783	Mm.4186	NM_008869	ENSMUSG00000056220	Pla2g4a	Pla2g4|cPLA2|cPLA2-alpha|cPLA2alpha	phospholipase A2, group IVA (cytosolic, calcium-dependent)	protein-coding	1.40764213336684	1.61142625557559	1.6253236180495	1.37967778623658	1.60151091786117	1.64723199440365	1.59001385531989	1.69495093167748	1.4172720935301	1.52635374480566	1.44694786911065	1.57970263645934	1.53658828069646	1.55622238905962	1.10430096173615	1.36704082768391	1.4073567193623	1.17454707037427	1.41890179078856	1.36049035066748	1.58339371851313	1.54279047113062	1.39209569357557	1.41003115504987	1.46118483882769	1.24394867908977	1.49902178620335	1.34151215676776	1.38323479641997	1.46027616724508	1.25600593361122	1.14914913556406	1.11643916275318	1.14817931761686	1.19742111038537	1.27008235255825	0.9544151941059	1.04787554624505	0.553209946324348	0.570481800147172	0.153834166758619	0.86419740686737	-0.23142334240091	0.456095907284541	0.982673375757668
Merged-chr12-31996390-15	chr12	31996169	31996645	+	13.404667	1.0000001100101e+34	intron (NM_011158, intron 2 of 10)	intron (NM_011158, intron 2 of 10)	-45872	NM_153198	73389	Mm.390461	NM_153198	ENSMUSG00000002996	Hbp1	1700058O05Rik|BE629963|C330012F01Rik|C86454	high mobility group box transcription factor 1	protein-coding	1.43017818270993	1.1886729963771	1.12705277484043	1.42085754975593	1.03591876370073	0.976334061146363	1.29060391602035	0.703639608077371	1.2184922109677	1.10589563213045	1.28140744369137	1.35114789786981	1.25661865654017	1.33300540342425	1.02131321994474	1.11971952608019	0.812613560554445	0.926143731739316	0.483066967183316	1.24471079825086	0.773022065213594	0.779444470408614	0.940168269450045	1.07171809258791	0.773022065213594	0.275430426290908	1.10885038381495	1.18325235107737	0.920493695595725	1.27648873320067	0.630651307884533	1.17379961071847	1.11643916275318	1.34263697169607	1.38167544421628	1.29913177799979	1.36674146137741	1.49525481059458	1.39010702985112	0.259410430730114	0.791244417484629	1	0.428488020676513	0.37093396185365	0.947557583492017
Merged-chr6-143361565-31	chr6	143361382	143361747	+	74.309677	1.11111111111111e+38	Intergenic	L1MA7|LINE|L1	115676	NR_027803	52285	Mm.354898	NM_001033129		D6Ertd474e	1700001I24Rik|AU023129	DNA segment, Chr 6, ERATO Doi 474, expressed	ncRNA	1.99262922475566	2.20031054040785	2.0330357816546	2.03703706218878	2.06575984679681	2.00227039372826	2.08424203489211	1.89534690346214	2.01205454669621	2.10680224203361	2.17325072134259	2.22039533128273	2.25476856879136	2.29369945789999	1.66743772260535	1.91123106748907	1.87850446155253	1.94917594585126	2.09289757705416	2.0174314222772	1.99169975739255	2.08842366050247	1.45455135797963	1.6273811020176	1.55622238905962	1.79448459602684	1.85317673724143	1.82643542183061	1.84464016353187	1.93883529781044	1.79732521087825	0.920493695595725	1.00410724246612	0.920493695595725	0.817666023150535	0.575365105476118	0.134676133892637	0.445515107608653	0.0620513630404476	0.496287231687078	0.126607169329465	0.826437538515983	0.874608598439998	0.00155547422736991	0.0884681749281605
Merged-chr4-111898375-18	chr4	111898270	111898551	+	11.815556	1.00010010011111e+38	intron (NM_145551, intron 2 of 14)	intron (NM_145551, intron 2 of 14)	4386	NM_145551	230612	Mm.26630	NM_145551	ENSMUSG00000028544	Slc5a9	AI159731|SGLT4	solute carrier family 5 (sodium/glucose cotransporter), member 9	protein-coding	0.826403855901872	1.43144140139439	1.16546825570926	0.618664703665152	0.847098531375322	1.00918048670327	1.12724471410264	0.817666023150535	0.858756164994939	1.54207921223503	1.2169187020829	1.29060391602035	1.12465671344314	1.2127362566718	0.897171182441964	1.28547057449725	0.911655317890852	1.22638303614045	1.07460579512202	0.933325158385489	0.773022065213594	0.95534719966722	0.815699887126476	0.874300623007196	1.10280875467322	1.39222443207237	1.31943787830416	1.01705623536066	1.21488645200369	1.30781018808916	1.22693540396438	0.181828359559535	0.0820658567978514	0.00932338409979857	0.544722286593575	0.378750102128844	0.134676133892637	0.0244014877074807	0.0620513630404476	-0.403347188285474	0.50480251420919	1	1.03078283272703	0.0312397797805318	0.473216656341605
Merged-chr11-109193398-31	chr11	109193299	109193483	+	11.258064	1.11011111011111e+38	Intergenic	Intergenic	-49022	NR_037978	268498	Mm.227970	NM_001085512	ENSMUSG00000078605	E030025P04Rik	Gm664	RIKEN cDNA E030025P04 gene	ncRNA	1.21833750541257	0.866500022987809	1.23628853680446	1.20945404548937	1.33150269867233	1.30708240744058	1.07991274878452	1.38157923838294	1.2184922109677	1.06994150291474	1.09407394354812	1.13357169366333	1.00133759666144	0.93053998031746	1.18804496662804	1.21644892373643	1.16491530491326	1.29506794293965	0.483066967183316	1.10354457565274	1.39222443207237	1.00793664995794	1.15387913541899	1.07171809258791	0.0751560925974782	1.18804496662804	1.31943787830416	0.884267914693814	1.16302246043151	0.941952633185069	1.25600593361122	1.26720226602692	1.20198598383086	1.2452549190976	1.28461219895389	1.11001732846801	0.702009168059454	1.29875494537561	1.25178899154337	-0.00927382800134521	1	1	0.257724472643183	0.523865564012444	1
Merged-chr19-7276362-4	chr19	7276259	7276437	+	7.1575	1.00000010001e+37	3' UTR (NM_007928, exon 18 of 18)	3' UTR (NM_007928, exon 18 of 18)	6584	NM_054048	104383	Mm.283859	NM_054048	ENSMUSG00000024968	Rcor2	1A13|AW122124|CoREST|Rcor|Rcor1	REST corepressor 2	protein-coding	0.649691699734329	0.952032083798216	0.346312387520258	0.749906445022613	0.504100501680042	0.00932338409979857	0.280811078134363	0.544722286593575	1.04122270995745	0.996827941452858	0.789626183028141	0.725543502388253	0.476930721574371	0.558394498995649	0.646656969855628	1.0106032031535	1.08905205833636	0.671116054284948	0.714973787042936	0.715848723966044	0.363859968565408	0.210208099284808	0.96540310476302	0.844448885499102	0.553209946324348	0.671116054284948	0.801513874666575	0.656300997535002	0.084837502437866	0.0199385841386724	0.00760679975029567	0.575365105476118	0.0820658567978514	0.42063425769596	0.34284494388782	0.0199385841386724	0.702009168059454	0.445515107608653	0.963709968025386	-1.39968244402421	0.0664570822325618	0.702244905223896	-1.79624548731768	0.029375867841259	0.461791259664571
Merged-chr10-62896077-4	chr10	62895980	62896160	+	8.55	1.00000001e+34	Intergenic	Intergenic	-16056	NM_001253857	52463	Mm.17774	NM_027384	ENSMUSG00000047146	Tet1	2510010B09Rik|AA517754|BB001228|Cxxc6|D10Ertd17e|LCX|mKIAA1676	tet methylcytosine dioxygenase 1	protein-coding	0.725161531189349	0.817666023150535	0.929923374061988	0.618664703665152	0.763161002931978	0.787223430992218	0.703639608077371	0.288448175604311	0.0620513630404476	0.677031219339408	1.01524418236623	1.0333508237722	0.799340954666359	0.787223430992218	0.382157546247578	0.473601024122542	0.0346659350187712	0.445515107608653	0.0326810062159821	1.01197183427375	0.00932338409979857	0.390170101337298	0.189466840002454	0.311697443735554	0.0751560925974782	0.0119850179704641	0.233476267992186	0.783848816733813	0.0381715905868842	0.356401851261549	0.175207326554884	0.00932338409979857	0.0820658567978514	0.00932338409979857	0.0119850179704641	0.0199385841386724	0.134676133892637	0.445515107608653	0.0620513630404476	1.57990608376844	0.238484367385444	0.949230982065755	1.18928022540591	0.375632305864824	0.94979800333726
Merged-chr8-120462301-1	chr8	120462179	120462424	+	18.799999	1000000000	Intergenic	Intergenic	-26565	NM_198671	382034	Mm.334856	NM_198671	ENSMUSG00000031822	Gse1	2210013I18Rik|mKIAA0182	genetic suppressor element 1	protein-coding	0.00932338409979857	0.378750102128844	0.86619382032866	0.0326810062159821	1.30373124587964	1.0483944142723	0.777184472631029	0.955054848982239	0.0620513630404476	0.0199385841386724	0.00932338409979857	0.17423324912104	0.0119850179704641	0.0199385841386724	0.473601024122542	0.00932338409979857	0.0346659350187712	0.0244014877074807	0.483066967183316	0.00932338409979857	0.00932338409979857	0.00932338409979857	0.00557651139010016	0.0940543234666092	0.0751560925974782	0.0119850179704641	0.00932338409979857	0.00760679975029567	0.698192740120834	0.0199385841386724	0.265548524140211	0.181828359559535	0.599821288293056	0.42063425769596	0.0119850179704641	0.575365105476118	0.702009168059454	0.580306907225449	0.0620513630404476	-3.10761611413806	0.398025421776928	1	2.50128843009018	0.220955063622495	0.861160732052016
Merged-chr19-42701553-1	chr19	42701503	42701603	+	5.87	1e+25	Intergenic	(GA)n|Simple_repeat|Simple_repeat	51222	NM_029011	74580	Mm.329858	NM_029011	ENSMUSG00000060224	Pyroxd2	3830409H07Rik|4833409A17Rik	pyridine nucleotide-disulphide oxidoreductase domain 2	protein-coding	0.00932338409979857	0.0199385841386724	0.0199385841386724	0.0326810062159821	0.00932338409979857	0.175207326554884	0.0119850179704641	0.00932338409979857	0.0620513630404476	0.0199385841386724	0.00932338409979857	0.00760679975029567	0.0119850179704641	0.0199385841386724	0.00932338409979857	0.00932338409979857	0.0346659350187712	0.0244014877074807	0.0326810062159821	0.00932338409979857	0.00932338409979857	0.00932338409979857	0.00557651139010016	0.00557651139010016	0.0751560925974782	0.0119850179704641	0.00932338409979857	0.00760679975029567	0	0.0199385841386724	0.992713244590987	0.00932338409979857	0.0820658567978514	0.00932338409979857	0.0119850179704641	0.0199385841386724	0.134676133892637	0.0244014877074807	0.0620513630404476	0	1	1	4.85544590527073	0.140300535407809	0.782612301271512
Merged-chr12-65259961-10	chr12	65259866	65260060	+	16.851	1.00001101110001e+21	Intergenic	Intergenic	34446	NM_027614	70948	Mm.219475	NM_027614	ENSMUSG00000035560	Wdr20rt	4921538B03Rik|4930427E19Rik|Wdr20|Wdr20b	WD repeat domain 20, retrogene	protein-coding	1.40141709759577	1.34378531966641	1.26720226602692	1.42085754975593	0.763161002931978	0.886893833111307	1.27823301232781	0.990218112265388	1.11029715505596	1.44331902294327	0.990218112265388	0.871747970656435	1.34944158597988	1.26190081625703	0.873000939784802	0.812613560554445	0.812613560554445	0.0244014877074807	0.714973787042936	0.547004231757686	1.09407394354812	0.737991787543057	0.760794236402048	0.818385676318896	0.773022065213594	0.888155628770284	0.567393606745233	0.576099597308157	0.830750958512336	0.356401851261549	0.512046642326883	1.17379961071847	0.847098531375322	0.641391693778915	0.665686504240161	0.903282528308353	0.702009168059454	0.886230710650756	0.963709968025386	0.126178612577027	0.90744436430443	1	-0.372219345365084	0.5748328694634	1
Merged-chr2-65091164-3	chr2	65091101	65091224	+	5.583333	1.01e+26	intron (NM_177025, intron 13 of 13)	MTD|LTR|ERVL-MaLR	-68396	NM_016719	50915	Mm.214554	NM_016719	ENSMUSG00000026888	Grb14	AI505286	growth factor receptor bound protein 14	protein-coding	0.68631118947535	0.952032083798216	0.988234552090171	0.618664703665152	0.215582557560423	0.396730729978452	0.165793864884208	0.544722286593575	0.0620513630404476	0.0199385841386724	0.715848723966044	0.17423324912104	0.27782012043866	0.558394498995649	0.646656969855628	0.812613560554445	0.812613560554445	0.581574354495984	0.483066967183316	0.416396401079672	0.466684697887424	0.812613560554445	0.189466840002454	0.476930721574371	0.773022065213594	0.275430426290908	0.233476267992186	0.749906445022613	0.950159764728237	0.68631118947535	0.378750102128844	0.429516455891764	0.0820658567978514	0.547004231757686	0.544722286593575	0.649691699734329	0.702009168059454	0.791561163439666	0.553209946324348	-0.242829496226181	0.872501241516721	1	1.29410301271846	0.201152647510293	0.847279869530116
Merged-chr9-32115998-11	chr9	32115889	32116179	+	11.635454	1.00100000001e+37	promoter-TSS (NM_001195632)	promoter-TSS (NM_001195632)	-102	NM_001195632	330914	Mm.46683	NM_177379	ENSMUSG00000041444	Arhgap32	3426406O18Rik|Gc-gap|Grit|Px-rics|Rics|mKIAA0712|p200Rhogap|p250Gap	Rho GTPase activating protein 32	protein-coding	1.09176547641064	1.13834892989216	1.03761883466329	1.08721119149195	0.641391693778915	0.911655317890852	0.608582102206327	0.914979153232913	1.50073612174585	1.38393279482886	1.09407394354812	1.37929128525405	1.20915762248791	1.13377798800933	1.04156892714728	0.990218112265388	1.2127362566718	0.581574354495984	1.21759112144339	1.07492247302937	0.363859968565408	0.927571545809102	0.881616949508853	0.96540310476302	0.916318205716447	0.790656152130177	1.07936890033872	1.00713835367649	1.07743984822062	1.06602906180811	0.87892440467162	0.674323280840426	0.0820658567978514	0.42063425769596	0.544722286593575	0.575365105476118	0.134676133892637	0.0244014877074807	0.963709968025386	-0.444552519843449	0.381306929120116	1	0.413341061806775	0.424219295814035	0.97057520350158
Merged-chr10-62979289-1	chr10	62979239	62979339	+	5.71	1000000000000000	promoter-TSS (NM_027425)	promoter-TSS (NM_027425)	-934	NM_027425	70432	Mm.234587	NM_027425	ENSMUSG00000020070	Rufy2	2610111M19Rik|AI844453|Denn|LZ-FYVE|ZFYVE13	RUN and FYVE domain-containing 2	protein-coding	0.181828359559535	0.378750102128844	0.558394498995649	0.0326810062159821	0.102734714849592	0.396730729978452	0.737991787543057	0.641391693778915	0.520946909099747	0.54881067829073	0.735958782512328	0.725543502388253	0.695581456960563	0.558394498995649	0.537159814253894	0.00932338409979857	0.0346659350187712	0.671116054284948	0.714973787042936	0.466684697887424	0.00932338409979857	0.288448175604311	0.586547526070671	0.311697443735554	0.0751560925974782	0.488507548239177	0.00932338409979857	0.576099597308157	0.141598907722678	0.466684697887424	0.34054016877292	0.00932338409979857	0.847098531375322	0.547004231757686	0.609261782987858	0.504934915203365	0.86619382032866	0.445515107608653	0.378750102128844	0.466519987232945	0.999999999999998	1	0.236566932798112	0.847959064119344	1
Merged-chr10-42678968-54	chr10	42678363	42679434	+	89.76889	1.11111111111111e+38	promoter-TSS (NM_172416)	promoter-TSS (NM_172416)	-18	NM_172416	14628	Mm.46636	NM_172416	ENSMUSG00000038280	Ostm1	1200002H13Rik|HSPC019|gl	osteopetrosis associated transmembrane protein 1	protein-coding	2.18274793186972	2.10951608393874	2.22294439688168	2.18552580190247	2.2131578086112	2.138750664286	2.14030223449309	2.14689950154512	2.12824235463118	2.04991085302034	2.04276033628421	1.82063423411231	2.06384750045233	1.97119781643822	2.31904154830735	2.23086289168203	2.22808071013251	2.13322285956084	2.19139315824339	2.04393537100925	1.95374990521566	2.07966600706945	2.21407306633833	2.19112335037045	2.13638957336235	2.20789388066921	2.24975464029138	2.03486148235974	2.01457435974264	2.10682651418767	2.01229155344882	2.28983974618343	2.33276856889199	2.32754527580901	2.35162641854423	2.32393045252976	2.31441606008483	2.25287529035915	2.26583859085099	-0.94902980409479	0.0013911946387243	0.147959607582762	-0.601218347327214	0.0114805398591089	0.291968116939682
Merged-chr7-43127671-1	chr7	43127621	43127721	+	3.24	1e+25	Intergenic	Lx|LINE|L1	-49917	NM_001034893	668620	Mm.388871	NM_001034893	ENSMUSG00000064194	Zfp936	EG435970|EG668620|Gm9272|I1C0022H11Rik	zinc finger protein 936	protein-coding	0.311697443735554	0.607098302841826	0.346312387520258	0.443658752143765	0.00932338409979857	0.175207326554884	0.0119850179704641	0.00932338409979857	0.0620513630404476	0.0199385841386724	0.134676133892637	0.674323280840426	0.0119850179704641	0.0199385841386724	0.537159814253894	0.00932338409979857	0.0346659350187712	0.0244014877074807	0.483066967183316	0.00932338409979857	0.00932338409979857	0.210208099284808	0.34284494388782	0.00557651139010016	0.416396401079672	0.0119850179704641	0.233476267992186	0.0940543234666092	0.084837502437866	0.0199385841386724	0.674323280840426	0.515058749299267	0.0820658567978514	0.198829939879819	0.34284494388782	0.378750102128844	0.134676133892637	0.791561163439666	0.553209946324348	-1.2830960143415	0.732412796170196	1	0.722684011586638	0.82498623937317	1
Merged-chr1-81444125-1	chr1	81444075	81444175	+	3.85	1e+25	Intergenic	L1Md_T|LINE|L1	366808	NM_172849	241134	Mm.313904	NM_172849	ENSMUSG00000054976	Nyap2	9430031J16Rik|Jr6|Kiaa1486	neuronal tyrosine-phophorylated phosphoinositide 3-kinase adaptor 2	protein-coding	0.181828359559535	0.523466855698508	0.0199385841386724	0.0326810062159821	0.00932338409979857	0.175207326554884	0.280811078134363	0.00932338409979857	0.0620513630404476	0.0199385841386724	0.198829939879819	0.17423324912104	0.0119850179704641	0.0199385841386724	0.00932338409979857	0.233476267992186	0.0346659350187712	0.0244014877074807	0.483066967183316	0.181828359559535	0.00932338409979857	0.00932338409979857	0.00557651139010016	0.0940543234666092	0.0751560925974782	0.0119850179704641	0.444517208479669	0.00760679975029567	0.500884866567804	0.0199385841386724	0.760794236402048	0.429516455891764	0.0820658567978514	0.198829939879819	0.0119850179704641	0.0199385841386724	0.134676133892637	0.844448885499102	0.0620513630404476	-0.296677850647374	1	1	2.84686564033762	0.129428413060491	0.768764922708315
Merged-chr5-124516064-1	chr5	124516002	124516127	+	5.78	1e+26	intron (NM_021430, intron 2 of 6)	intron (NM_021430, intron 2 of 6)	15327	NM_021430	75695	Mm.41180	NM_021430	ENSMUSG00000029392	Rilpl1	2900002H16Rik|6330559I19Rik|GOSPEL	Rab interacting lysosomal protein-like 1	protein-coding	0.122652087593523	0.378750102128844	0.346312387520258	0.0326810062159821	0.215582557560423	0.396730729978452	0.0119850179704641	0.00932338409979857	0.0620513630404476	0.0199385841386724	0.567393606745233	0.00760679975029567	0.0119850179704641	0.368794021266208	0.68631118947535	0.559797456166953	0.0346659350187712	0.0244014877074807	0.483066967183316	0.715848723966044	0.665686504240161	0.210208099284808	0.559797456166953	0.311697443735554	0.0751560925974782	0.0119850179704641	0.444517208479669	0.770035090481855	0.429516455891764	0.0199385841386724	0.00760679975029567	0.515058749299267	0.599821288293056	0.598129578195579	0.544722286593575	0.504934915203365	0.134676133892637	0.0244014877074807	0.553209946324348	0.365142691675153	0.734290962865364	1	0.315546021456566	0.766426652066524	1
Merged-chr6-15184317-1	chr6	15184235	15184400	+	11	1e+16	intron (NM_053242, intron 3 of 18)	intron (NM_053242, intron 3 of 18)	-1189	NM_212435	114142	Mm.332919	NM_053242	ENSMUSG00000029563	Foxp2	2810043D05Rik|AI449000|CAG-16|D0Kist7	forkhead box P2	protein-coding	0.649691699734329	0.866500022987809	0.689511446852129	0.749906445022613	0.641391693778915	0.544722286593575	0.496104039478313	0.00932338409979857	0.0620513630404476	0.77830292239274	0.134676133892637	0.601375682826066	0.773022065213594	1.09407394354812	0.382157546247578	0.812613560554445	0.674323280840426	0.445515107608653	0.714973787042936	0.345143858159578	0.539528216054417	0.390170101337298	0.586547526070671	0.68631118947535	0.553209946324348	0.790656152130177	0.444517208479669	0.0326810062159821	0.00557651139010016	0.68631118947535	0.00760679975029567	0.575365105476118	0.847098531375322	0.00932338409979857	0.0119850179704641	0.0199385841386724	0.134676133892637	0.0244014877074807	0.803558541022243	-0.581652032283665	0.721204953710838	1	-1.72897816819312	0.27568496716881	0.899532836173711
Merged-chr5-142469624-1	chr5	142469574	142469674	+	4.58	1e+26	intron (NM_172725, intron 6 of 16)	PB1D10|SINE|Alu	5693	NM_172725	231855	Mm.78250	NM_172725	ENSMUSG00000039623	Ap5z1	C330006K01Rik	adaptor-related protein complex 5, zeta 1 subunit	protein-coding	0.00932338409979857	0.0199385841386724	0.346312387520258	0.0326810062159821	0.429516455891764	0.00932338409979857	0.0119850179704641	0.288448175604311	0.0620513630404476	0.0199385841386724	0.507682537939329	0.17423324912104	0.0119850179704641	0.0199385841386724	0.00932338409979857	0.00932338409979857	0.0346659350187712	0.0244014877074807	0.0326810062159821	0.00932338409979857	0.817320365729263	0.00932338409979857	0.0448302579732339	0.00557651139010016	0.553209946324348	0.0119850179704641	0.233476267992186	0.674323280840426	0.00557651139010016	0.0199385841386724	0.102734714849592	0.00932338409979857	0.599821288293056	0.00932338409979857	0.0119850179704641	0.0199385841386724	0.134676133892637	0.445515107608653	0.0620513630404476	4.38749426096478	0.185029702365701	0.904751634380376	1.19145023914665	0.692237303169463	1
Merged-chr2-92821209-6	chr2	92821137	92821285	+	10.916667	1.00000001001e+37	Intergenic	Intergenic	-93890	NM_030725	80976	Mm.33490	NM_030725	ENSMUSG00000027220	Syt13	5730409J20Rik|AI549909|mKIAA1427	synaptotagmin XIII	protein-coding	0.181828359559535	0.378750102128844	0.346312387520258	0.0326810062159821	0.00932338409979857	0.544722286593575	0.0119850179704641	0.288448175604311	0.858756164994939	0.846547244821697	0.92727308222281	0.907643610088465	0.884267914693814	0.991110350834824	0.925626789493564	0.881190014309572	1.05661480367756	1.00547527472388	0.984155688648163	0.674323280840426	0.773022065213594	0.390170101337298	0.65260339228053	0.922375663367222	1.29197033152576	0.714973787042936	0.736775770878233	0.906498325951833	0.715848723966044	0.544722286593575	0.72101498318878	0.00932338409979857	0.847098531375322	0.547004231757686	0.665686504240161	0.378750102128844	0.86619382032866	0.279567551777268	0.553209946324348	-0.952007685187558	0.175223687832994	0.890974042785981	-0.429653505225304	0.362232888778697	0.942142156687927
Merged-chr11-72941045-34	chr11	72940919	72941144	+	14.066176	1.10111011011101e+38	Intergenic	Intergenic	-20138	NM_016745	53313	Mm.6306	NM_016745	ENSMUSG00000020788	Atp2a3	SERCA3b|Serca3	ATPase, Ca++ transporting, ubiquitous	protein-coding	1.36049035066748	1.08721119149195	1.26720226602692	1.36577556671184	1.23628853680446	1.29598931830065	1.27823301232781	1.1711710174258	1.16986963819295	1.2127362566718	1.25878302176488	1.13357169366333	1.18237605245038	1.04432139495427	1.17435850179786	1.08124413037872	1.29312269318146	1.08384019721051	1.21759112144339	1.25328657493524	0.857724253110303	1.08062619304267	1.21451144932117	1.12947797564218	1.10280875467322	1.41497463175539	0.864452914716595	1.1886729963771	1.07743984822062	1.11643916275318	0.598683470498043	1.29387864923041	1.20198598383086	1.2127362566718	1.34640907347253	1.31711796952904	1.36674146137741	1.54095767965218	1.71697673929145	-0.0946704960786628	0.806927974619326	1	-0.323211410787906	0.497703042606985	0.99496810670914
Merged-chr12-102439790-41	chr12	102439369	102440085	+	148.4561	1.11111111111111e+38	promoter-TSS (NM_011175)	promoter-TSS (NM_011175)	-30	NM_011175	19141	Mm.17185	NM_011175	ENSMUSG00000021190	Lgmn	AEP|AI746452|AU022324|Prsc1	legumain	protein-coding	2.26197958041252	2.28287210103008	2.09587272509177	2.27865596520502	2.14363101371103	2.11047038601547	2.076049031834	2.06571111275537	2.311850773076	2.25153219497402	2.14687870521906	2.0932133067991	2.21663162238559	2.17116272661963	2.28151176432484	2.29073054979465	2.31640176404826	2.29028267992787	2.2246221563128	2.17109373646758	2.07358359765162	2.19062055337242	2.36740975491409	2.27568136519576	2.40602854121634	2.15537067239525	2.18068682479021	2.17755621935424	2.20825305137518	2.04926246214858	2.23861511705778	2.41128600944341	2.3284040191447	2.38269746708211	2.34997209221177	2.35922863672272	2.40033964322172	2.38322885147159	2.40316160097327	-0.698497440292714	0.0113289198483611	0.393739915774192	-0.762469444772113	0.00191697523885522	0.101451875462188
Merged-chr13-40385153-3	chr13	40385015	40385259	+	11.106667	1.11e+09	Intergenic	Intergenic	-97126	NM_172143	218165	Mm.364096	NM_172143	ENSMUSG00000047094	Ofcc1	opo	orofacial cleft 1 candidate 1	protein-coding	0.311697443735554	0.378750102128844	0.988234552090171	0.443658752143765	0.956416931748058	1.18136930656018	1.29060391602035	0.990218112265388	0.0620513630404476	0.345143858159578	0.466684697887424	0.601375682826066	0.476930721574371	0.484183400254559	0.165793864884208	0.233476267992186	0.473601024122542	0.445515107608653	0.0326810062159821	0.741729180798212	0.603521474845281	0.00932338409979857	0.266796165266322	0.198829939879819	0.553209946324348	0.275430426290908	0.00932338409979857	0.34054016877292	0.429516455891764	0.0199385841386724	0.900808317561654	0.00932338409979857	0.599821288293056	0.00932338409979857	0.544722286593575	0.0199385841386724	0.134676133892637	0.0244014877074807	0.553209946324348	1.52575947833181	0.249294525869093	0.96510952189281	0.875935951927012	0.553426910204333	1
Merged-chr11-113681202-6	chr11	113681002	113681301	+	15.531667	1.00000000000011e+24	intron (NM_138598, intron 1 of 2)	intron (NM_138598, intron 1 of 2)	3000	NM_138598	28081	Mm.351688	NM_138598	ENSMUSG00000041629	Fam104a	D11Wsu99e	family with sequence similarity 104, member A	protein-coding	1.09176547641064	1.13834892989216	0.929923374061988	1.18587305770021	1.67083628222576	1.40141709759577	1.05960796120883	1.71298768819357	0.718712171071084	0.345143858159578	0.834401492594468	0.17423324912104	0.884267914693814	0.86619382032866	0.646656969855628	0.559797456166953	0.473601024122542	0.671116054284948	0.483066967183316	0.771639667201476	0.995728266008592	0.871747970656435	0.34284494388782	0.68631118947535	0.553209946324348	0.0119850179704641	0.00932338409979857	0.475993829478635	1.04953763214139	0.544722286593575	0.265548524140211	0.429516455891764	0.599821288293056	0.198829939879819	0.665686504240161	0.575365105476118	0.702009168059454	0.952032083798216	0.899668548935524	1.2758535771345	0.0674596087143737	0.705450058777449	0.748887594964545	0.521700407687288	1
Merged-chr13-80899877-15	chr13	80899670	80900061	+	64.303329	1e+34	Intergenic	Intergenic	16443	NM_001042591	105171	Mm.423137	NM_001042591	ENSMUSG00000074794	Arrdc3	AI450344|mKIAA1376	arrestin domain containing 3	protein-coding	2.01576598271026	2.23680990723737	2.05362126522938	2.01897988938258	1.93528911910099	2.11389225887448	1.9950697855379	1.96751874346515	1.80152612985885	1.75751733416145	1.63623591096018	1.93906866380384	1.7581243448081	1.83497766115013	0.789626183028141	0.940168269450045	0.812613560554445	0.926143731739316	0.483066967183316	0.847098531375322	0.716946877958694	0.842337210375068	0.778700079110863	0.763161002931978	1.01818514064442	0.829662892629418	0.567393606745233	0.608582102206327	0.34284494388782	0.788304643199328	0.674323280840426	0.34054016877292	0.0820658567978514	0.641391693778915	0.34284494388782	0.378750102128844	0.702009168059454	0.663890664626893	1.20315786632091	0.171570838762848	0.889604532260733	1	-0.523599810740408	0.370154997540476	0.946808036522978
Merged-chr12-70367821-12	chr12	70367692	70368028	+	31.235834	1.00000001101001e+38	intron (NR_037248, intron 2 of 4)	intron (NR_037248, intron 2 of 4)	-20246	NM_001110203	94090	Mm.184012	NM_053167	ENSMUSG00000021071	Trim9	-	tripartite motif-containing 9	protein-coding	0.826403855901872	0.607098302841826	0.787223430992218	0.749906445022613	0.547004231757686	0.544722286593575	0.280811078134363	0.00932338409979857	0.962306142857875	0.817320365729263	0.586547526070671	0.17423324912104	0.733903681061611	0.690097257777185	1.17435850179786	0.940168269450045	0.911655317890852	0.926143731739316	0.714973787042936	0.847098531375322	0.930266416772501	0.210208099284808	1.33460119791258	1.43721035671221	1.67104732858331	0.947100187257288	1.09407394354812	0.698192740120834	1.07743984822062	0.68631118947535	0.630651307884533	1.92745714600426	1.99947205873032	1.64686330564567	1.7359116077386	1.52673346347931	1.2172993382192	1.38393279482886	1.14028243665707	-0.792150103884262	0.293241656702149	1	-2.19414049030922	4.17149059728558e-07	0.000152306712364398
Merged-chr7-83682840-1	chr7	83682790	83682890	+	7.99	1e+31	exon (NM_010551, exon 4 of 19)	exon (NM_010551, exon 4 of 19)	50823	NM_023377	170460	Mm.357953	NM_023377	ENSMUSG00000046027	Stard5	2310058G22Rik|AI607880|D7Ertd152e	StAR-related lipid transfer (START) domain containing 5	protein-coding	0.181828359559535	0.378750102128844	0.689511446852129	0.311697443735554	0.00932338409979857	0.715848723966044	0.280811078134363	0.00932338409979857	0.962306142857875	0.54881067829073	0.382157546247578	0.0540990347892632	0.27782012043866	0.558394498995649	0.00932338409979857	1.03522000394152	0.0346659350187712	0.0244014877074807	0.483066967183316	0.181828359559535	0.155210339898552	0.00932338409979857	0.34284494388782	0.311697443735554	0.553209946324348	0.611245272874197	0.444517208479669	0.0940543234666092	0.554137129868567	0.0199385841386724	0.175207326554884	0.181828359559535	0.0820658567978514	0.00932338409979857	0.34284494388782	0.233476267992186	0.702009168059454	0.0244014877074807	0.0620513630404476	-2.21365403685456	0.322156212989567	1	-0.0517884355085645	0.955123410987849	1
Merged-chr14-60072718-4	chr14	60072620	60072808	+	10.2425	1.111e+10	intron (NM_015803, intron 1 of 35)	intron (NM_015803, intron 1 of 35)	14120	NM_015803	50769	Mm.319599	NM_015803	ENSMUSG00000021983	Atp8a2	AI415030|Atpc1b|agil|wl	ATPase, aminophospholipid transporter-like, class I, type 8A, member 2	protein-coding	0.00932338409979857	0.607098302841826	0.86619382032866	0.0326810062159821	0.991110350834824	1.34627706465885	1.11166789793093	1.30802767092786	0.0620513630404476	0.345143858159578	0.539528216054417	0.601375682826066	0.0119850179704641	0.0199385841386724	0.382157546247578	0.233476267992186	0.473601024122542	0.0244014877074807	0.0326810062159821	0.00932338409979857	0.00932338409979857	0.00932338409979857	0.189466840002454	0.311697443735554	0.0751560925974782	0.0119850179704641	0.00932338409979857	0.00760679975029567	0	0.0199385841386724	0.00760679975029567	0.00932338409979857	0.0820658567978514	0.00932338409979857	0.181828359559535	0.0199385841386724	0.134676133892637	0.663890664626893	0.0620513630404476	-3.67873814291494	0.145375822121017	0.853544401712109	-3.74344052076031	0.123598302639169	0.760529652681802
Merged-chr12-118497303-1	chr12	118497253	118497353	+	4.05	1e+25	Intergenic	RMER1B|Other|Other	32890	NR_045947	100384890	Mm.484658	NR_045947		D230030E09Rik	Npe	Riken cDNA D230030E09 gene	ncRNA	0.00932338409979857	0.0199385841386724	0.346312387520258	0.0326810062159821	0.429516455891764	0.175207326554884	0.0119850179704641	0.00932338409979857	0.0620513630404476	0.0199385841386724	0.00932338409979857	0.17423324912104	0.0119850179704641	0.0199385841386724	0.0620513630404476	0.098429838144832	0.0346659350187712	0.445515107608653	0.714973787042936	0.181828359559535	0.363859968565408	0.00932338409979857	0.0448302579732339	0.00557651139010016	0.0751560925974782	0.275430426290908	0.00932338409979857	0.00760679975029567	0.34284494388782	0.0199385841386724	0.787223430992218	0.00932338409979857	0.0820658567978514	0.34284494388782	0.0119850179704641	0.0199385841386724	0.134676133892637	0.445515107608653	0.0620513630404476	0.387119191654442	1	1	2.90512414068806	0.178265877742486	0.824495583228488
Merged-chr8-23144587-1	chr8	23144490	23144684	+	12.3	1000000000	intron (NM_001282148, intron 2 of 5)	intron (NM_001282148, intron 2 of 5)	-1925	NR_037293	100526510		NR_037293	ENSMUSG00000106471	Mir3107	mir-486b|mmu-mir-3107|mmu-mir-486b	microRNA 3107	ncRNA	0.00932338409979857	0.378750102128844	0.558394498995649	0.0326810062159821	1.12310564658814	0.649691699734329	0.559797456166953	0.914979153232913	0.0620513630404476	0.0199385841386724	0.00932338409979857	0.17423324912104	0.0119850179704641	0.0199385841386724	0.00932338409979857	0.00932338409979857	0.473601024122542	0.445515107608653	0.483066967183316	0.00932338409979857	0.00932338409979857	0.00932338409979857	0.00557651139010016	0.0940543234666092	0.553209946324348	0.0119850179704641	0.233476267992186	0.00760679975029567	0.141598907722678	0.356401851261549	0.378750102128844	0.00932338409979857	0.599821288293056	0.42063425769596	0.0119850179704641	0.0199385841386724	0.134676133892637	0.445515107608653	0.0620513630404476	-2.14232563027249	1	1	0.936259120150917	0.841024601377903	1
Merged-chr5-149084911-1	chr5	149084861	149084961	+	4.82	1e+26	Intergenic	MTE2b|LTR|ERVL-MaLR	-31854	NM_010439	15289	Mm.207047	NM_010439	ENSMUSG00000066551	Hmgb1	HMG-1|Hmg1|SBP-1|p30	high mobility group box 1	protein-coding	0.00932338409979857	0.0199385841386724	0.346312387520258	0.0326810062159821	0.215582557560423	0.544722286593575	0.496104039478313	0.288448175604311	0.0620513630404476	0.468390305640724	0.466684697887424	0.00760679975029567	0.695581456960563	0.0199385841386724	0.165793864884208	0.473601024122542	0.674323280840426	0.281932911669314	0.483066967183316	0.614277743242081	0.363859968565408	0.390170101337298	0.127885933302649	0.198829939879819	0.0751560925974782	0.0119850179704641	0.519066681012616	0.698192740120834	0.233476267992186	0.544722286593575	0.34054016877292	0.759925048466671	0.599821288293056	0.42063425769596	0.181828359559535	0.693138471498439	0.134676133892637	0.663890664626893	0.803558541022243	0.449107466792207	0.836809011313727	1	1.34337268987739	0.209527343314929	0.852687368934758
Merged-chr3-121919085-2	chr3	121918998	121919174	+	8.65	1.0000001e+33	Intergenic	Intergenic	-34240	NM_172525	214137	Mm.229287	NM_172525	ENSMUSG00000039831	Arhgap29	6720461J18Rik|A830014I19|AU040217|B130017I01Rik|C76601|Parg1	Rho GTPase activating protein 29	protein-coding	0.181828359559535	0.607098302841826	0.0199385841386724	0.0326810062159821	0.215582557560423	0.00932338409979857	0.280811078134363	0.00932338409979857	0.0620513630404476	0.0199385841386724	0.586547526070671	0.0540990347892632	0.165793864884208	0.638795098440696	0.537159814253894	0.473601024122542	0.674323280840426	0.671116054284948	0.868702139763776	0.674323280840426	0.539528216054417	1.11971952608019	0.523466855698508	0.68631118947535	0.773022065213594	0.611245272874197	0.706678418983534	0.985342304323539	0.773895541194003	0.87261066058355	0.598683470498043	0.00932338409979857	0.0820658567978514	0.198829939879819	0.0119850179704641	0.0199385841386724	0.134676133892637	0.0244014877074807	0.553209946324348	1.29131507518623	0.152914008760012	0.862668743644825	1.01331584464834	0.15002354460819	0.796547483411077
Merged-chr19-47695943-27	chr19	47695737	47696286	+	27.769258	1.11111111111111e+38	Intergenic	Intergenic	-3969	NM_001290825	12821	Mm.1225	NM_007732	ENSMUSG00000025064	Col17a1	BP180|Bpag|Bpag2	collagen, type XVII, alpha 1	protein-coding	0.523466855698508	1.02100520133537	1.29671176228224	0.443658752143765	1.42862022498452	1.19298588005026	1.27823301232781	1.43065759212837	0.0620513630404476	1.06994150291474	1.46205909157352	0.943198993840405	1.15219086507461	1.29197033152576	1.5231259628258	1.80533683674847	1.7146568321163	1.81412829041329	1.64070263881365	1.69156215189466	1.68392576012696	1.62118636704193	1.65074765673187	1.8445703975128	1.76300882991889	1.77705356213978	1.70945227398348	1.91966903567406	1.68243122524308	1.67394300851042	1.63243448924716	1.08615669684157	1.11643916275318	0.966555695100964	0.75736845669266	0.575365105476118	0.9544151941059	0.445515107608653	0.963709968025386	-0.140735162411857	0.659668804142338	1	-0.0786928432971572	0.79254744797822	1
Merged-chr4-62807375-4	chr4	62807221	62807594	+	7.9725	1e+26	Intergenic	Intergenic	133433	NM_001310706	50780	Mm.286753	NM_019492	ENSMUSG00000059810	Rgs3	4930506N09Rik|C2PA-RGS3|C2pa|PDZ-RGS3|RGS3S	regulator of G-protein signaling 3	protein-coding	1.18883304869263	0.952032083798216	0.689511446852129	1.08721119149195	1.06994150291474	1.13990101322194	0.963709968025386	0.544722286593575	1.11029715505596	0.54881067829073	0.996827941452858	0.443658752143765	0.934642737246235	0.991110350834824	0.897171182441964	0.990218112265388	0.990218112265388	0.926143731739316	0.984155688648163	0.978906847837189	0.930266416772501	1.08062619304267	0.96540310476302	0.789626183028141	0.773022065213594	0.947100187257288	0.917344771443528	1.11459303358156	1.17547930343137	0.738507822229237	1.00547527472388	0.575365105476118	0.599821288293056	0.00932338409979857	0.34284494388782	0.575365105476118	0.9544151941059	0.0244014877074807	0.553209946324348	0.31496420955188	0.646781437932035	1	0.686727215309237	0.173104675408289	0.823528448801777
Merged-chr19-12518030-37	chr19	12517851	12518236	+	24.247026	1.11111011111111e+38	Intergenic	Intergenic	-16047	NM_172442	207521	Mm.247695	NM_172442	ENSMUSG00000039982	Dtx4	AI449438|BC044798|D930042H13|RNF155	deltex 4 homolog (Drosophila)	protein-coding	1.712844369552	1.74105425985074	1.66104233901526	1.69415617582955	1.51030249799262	1.63702770294033	1.57618063173627	1.08874413763193	1.61215659746846	1.77693566855464	1.43102677917211	1.57970263645934	1.46691181876027	1.38357278157298	1.53337730395858	1.30985805890895	1.47092050568613	1.37422395269801	1.55683233557387	1.44770224079189	1.42559969176226	1.24488245106692	1.58646819780619	1.52084413380906	1.49575417891074	1.52427997181008	1.38393279482886	1.42062119657615	1.59171875298116	1.39493674675357	1.27233508161403	1.31060491681243	1.44609046874213	1.55631821053792	1.41497463175539	1.51169959403049	1.55086014358175	1.64556279462948	1.55631821053792	-0.231355448139747	0.582186673757918	1	-0.441453739030978	0.152427137111013	0.79934248729157
Merged-chr16-92714986-5	chr16	92714890	92715106	+	9.81	1e+34	intron (NM_001111022, intron 2 of 6)	intron (NM_001111022, intron 2 of 6)	-17669	NM_009821	12394	Mm.4081	NM_009821	ENSMUSG00000022952	Runx1	AML1|CBF-alpha-2|Cbfa2|Pebp2a2|Pebpa2b	runt related transcription factor 1	protein-coding	0.00932338409979857	0.0199385841386724	0.787223430992218	0.0326810062159821	1.21488645200369	1.08384019721051	1.12724471410264	0.544722286593575	1.04122270995745	0.54881067829073	0.900513638688059	1.08905205833636	0.884267914693814	0.690097257777185	0.646656969855628	0.619142333661017	0.473601024122542	0.445515107608653	0.483066967183316	0.847098531375322	0.539528216054417	0.136934271755591	0.00557651139010016	0.0940543234666092	0.0751560925974782	0.0119850179704641	0.00932338409979857	0.535877172784499	0.464282149038289	0.356401851261549	0.466684697887424	0.575365105476118	0.599821288293056	0.42063425769596	0.609261782987858	0.0199385841386724	0.134676133892637	0.0244014877074807	0.803558541022243	0.450893149594336	0.733454482783686	1	2.98651226957797	0.0318052824883989	0.477436478874724
Merged-chr9-52287306-1	chr9	52287256	52287356	+	6.15	1e+34	Intergenic	Intergenic	-119195	NM_001162921	244871	Mm.295686	NM_001162921	ENSMUSG00000035164	Zc3h12c	A230108E06|C230027N18Rik|mKIAA1726	zinc finger CCCH type containing 12C	protein-coding	0.444517208479669	0.607098302841826	0.0199385841386724	0.0326810062159821	0.763161002931978	0.396730729978452	0.608582102206327	0.544722286593575	0.520946909099747	0.0199385841386724	0.134676133892637	0.0540990347892632	0.0119850179704641	0.368794021266208	0.717484570620051	0.619142333661017	0.473601024122542	0.0244014877074807	0.483066967183316	0.771639667201476	0.00932338409979857	0.00932338409979857	0.586547526070671	0.311697443735554	0.773022065213594	0.488507548239177	0.706678418983534	0.576099597308157	0.281932911669314	0.356401851261549	0.175207326554884	0.674323280840426	0.599821288293056	0.00932338409979857	0.466684697887424	0.693138471498439	1.10885038381495	0.952032083798216	0.0620513630404476	-0.621707594007088	0.615318760036019	1	-0.301360406485391	0.719578975625167	1
Merged-chr1-144283711-60	chr1	144283362	144284299	+	34.003502	1.11111111111111e+38	Intergenic	L1_Mus3|LINE|L1	-34726	NM_015811	50778	Mm.103701	NM_015811		Rgs1	BL34	regulator of G-protein signaling 1	protein-coding	1.79071648216166	1.85806703921253	1.9517188248094	1.73954831166625	1.84052844299347	1.96783834007097	1.92313421173228	1.89034573817591	1.99255023052082	2.13254865208561	1.95036811472122	1.8833896878651	1.99500187057269	1.9242894562981	1.97942377165365	2.1453669424408	2.01103975715015	2.03728927247317	2.20206720045748	1.93952886202702	2.07776980794391	1.8173190915078	1.99731223006595	2.0717612671855	1.97213829862026	2.13425629804142	2.23512371965365	1.82199226066952	2.03583096857005	2.06925461029891	1.76752706088122	1.32709659494323	1.46429068408694	1.0333508237722	1.00494803987991	1.16546825570926	0.702009168059454	1.00387763111604	1.06918086986894	-0.503664342173958	0.0826818054248577	0.741143715749623	-0.431708674677693	0.0996108715038025	0.719009197020008
Merged-chr6-91707389-4	chr6	91707314	91707456	+	6.9175	1.0010000000101e+37	intron (NM_009320, intron 2 of 14)	intron (NM_009320, intron 2 of 14)	23318	NM_009320	21366	Mm.395650	NM_009320	ENSMUSG00000030096	Slc6a6	AA589629|C80501|Taut	solute carrier family 6 (neurotransmitter transporter, taurine), member 6	protein-coding	0.311697443735554	0.378750102128844	0.689511446852129	0.443658752143765	0.00932338409979857	0.544722286593575	0.496104039478313	0.544722286593575	0.0620513630404476	0.728076202441744	0.466684697887424	0.17423324912104	0.0119850179704641	0.558394498995649	0.68631118947535	0.940168269450045	1.08905205833636	0.671116054284948	0.984155688648163	0.869613163477881	0.817320365729263	0.210208099284808	0.496104039478313	0.922375663367222	0.773022065213594	0.0119850179704641	0.706678418983534	0.749906445022613	0.799340954666359	0.356401851261549	0.42063425769596	0.633821384924894	0.0820658567978514	0.198829939879819	0.466684697887424	0.575365105476118	0.134676133892637	0.445515107608653	0.553209946324348	-0.458968219024794	0.498568676306409	1	-0.117262625059309	0.753197312806779	1
Merged-chr8-69538029-1	chr8	69537979	69538079	+	6.58	100000000000	Intergenic	L1VL1|LINE|L1	87146	NM_001045553	234362	Mm.458487	NM_172754	ENSMUSG00000060427	Zfp868	AI449175|AW108241|C530032E20|mszf62	zinc finger protein 868	protein-coding	0.902719936317481	0.817666023150535	0.689511446852129	1.02100520133537	0.00932338409979857	0.309531669541867	0.280811078134363	0.00932338409979857	0.0620513630404476	0.0199385841386724	0.382157546247578	0.00760679975029567	0.27782012043866	0.368794021266208	0.00932338409979857	0.00932338409979857	0.473601024122542	0.0244014877074807	0.0326810062159821	0.00932338409979857	0.00932338409979857	0.00932338409979857	0.00557651139010016	0.00557651139010016	0.0751560925974782	0.0119850179704641	0.00932338409979857	0.00760679975029567	0.0381715905868842	0.0199385841386724	0.00760679975029567	0.00932338409979857	0.0820658567978514	0.00932338409979857	0.0119850179704641	0.0199385841386724	0.134676133892637	0.0244014877074807	0.0620513630404476	-2.14232856141457	1	1	2.58078121379523	0.734485219791948	1
Merged-chr3-60559982-27	chr3	60559856	60560100	+	22.57963	1.10011011000111e+34	intron (NM_001310514, intron 2 of 8)	intron (NM_001310514, intron 2 of 8)	58799	NM_001253708	56758	Mm.255723	NM_020007	ENSMUSG00000027763	Mbnl1	Mbnl|mKIAA0428	muscleblind-like 1 (Drosophila)	protein-coding	1.15405869464561	1.41988757508463	1.44371010204211	1.08721119149195	1.48461830862514	1.43324465413546	1.35713333912035	1.49002337085343	1.16986963819295	1.18222324379602	1.12552643584784	1.11166789793093	1.29083013490857	1.15405869464561	0.844448885499102	0.812613560554445	1.05661480367756	0.671116054284948	0.984155688648163	1.07492247302937	0.896434768971748	1.09921004879887	1.05125834873312	1.1172611051165	1.38393279482886	0.714973787042936	1.00329478447918	0.975532487933986	0.773895541194003	0.941952633185069	0.760794236402048	1.62039782185533	1.46429068408694	1.66159199905739	1.72016642500686	1.71125185373218	1.71598772402616	1.8112524277764	1.79881249229444	0.709841910693005	0.221457914738611	0.937495238548338	-0.823792411667305	0.0370803413031887	0.509903396095677
Merged-chr4-83486254-64	chr4	83485577	83487013	+	184.888901	1.11111111111111e+38	5' UTR (NM_133948, exon 1 of 16)	5' UTR (NM_133948, exon 1 of 16)	153	NM_001290527	101739	Mm.105331	NM_133948	ENSMUSG00000028484	Psip1	AA408851|AU015605|Dfs70|Ledgfa|Ledgfb|Psip2	PC4 and SFRS1 interacting protein 1	protein-coding	2.49799263582092	2.44026785705417	2.56466858777856	2.46918725535734	2.64269126946658	2.58009904622082	2.55955619657522	2.55162712932432	2.56786072899821	2.46844799384406	2.5868055804936	2.57401500905907	2.56512833348815	2.62057682270683	2.63158367445005	2.56423518398474	2.54661231755558	2.5819550144333	2.58009904622082	2.59957981515809	2.47128047139923	2.55734557278004	2.59441336367104	2.51800954581824	2.50114243979557	2.63274946592731	2.59054163633887	2.62106645352276	2.55969972043882	2.57411801111877	2.59212280411191	2.58151999681882	2.64136947840382	2.57454782569646	2.55819321200733	2.53331521716774	2.54025213227375	2.52182700583387	2.52902078910558	-0.473371952499135	0.0984632521950508	0.770510084347501	-0.116099550841607	0.628799770910819	1
Merged-chr17-75905757-1	chr17	75905707	75905807	+	14.3	1e+35	Intergenic	B1_Mus2|SINE|Alu	44734	NR_033456	100043885	Mm.127562	NR_033456		Gm4710	-	predicted gene 4710	ncRNA	0.390170101337298	0.0199385841386724	0.346312387520258	0.618664703665152	0.00932338409979857	0.00932338409979857	0.280811078134363	0.00932338409979857	0.0620513630404476	0.0199385841386724	0.00932338409979857	0.00760679975029567	0.0119850179704641	0.0199385841386724	0.165793864884208	0.00932338409979857	0.473601024122542	0.0244014877074807	1.27667393328734	0.00932338409979857	0.363859968565408	0.654283345820863	0.00557651139010016	0.0940543234666092	0.0751560925974782	0.0119850179704641	0.00932338409979857	0.215582557560423	0.00557651139010016	0.0199385841386724	0.00760679975029567	0.429516455891764	0.0820658567978514	0.42063425769596	0.0119850179704641	0.0199385841386724	0.134676133892637	0.0244014877074807	0.803558541022243	1.31508249022569	0.460486329045964	1	0.39342870816996	1	1
Merged-chr6-97444153-3	chr6	97444055	97444243	+	5.426667	1.00000000101e+33	intron (NM_145148, intron 2 of 23)	RSINE1|SINE|B4	173508	NM_145148	232288	Mm.27789	NM_145148	ENSMUSG00000030064	Frmd4b	6030440G05Rik|C87375|GOBLIN|GRSP1|R74720|mKIAA1013	FERM domain containing 4B	protein-coding	0.68631118947535	0.695581456960563	0.929923374061988	0.695581456960563	0.429516455891764	0.544722286593575	0.608582102206327	0.703639608077371	0.0620513630404476	0.846547244821697	0.266796165266322	0.17423324912104	0.27782012043866	0.558394498995649	0.165793864884208	0.233476267992186	0.812613560554445	0.817320365729263	0.483066967183316	0.715848723966044	0.363859968565408	1.17096848776158	0.695581456960563	1.03591876370073	0.0751560925974782	0.858093881893908	0.801513874666575	0.714973787042936	0.799340954666359	0.941952633185069	0.575365105476118	0.575365105476118	0.847098531375322	0.502443134973191	0.0119850179704641	0.378750102128844	0.134676133892637	0.0244014877074807	0.0620513630404476	1.77505798318053	0.0827280118205018	0.741309088035656	0.0828668815720658	0.793157295533099	1
Merged-chr15-102959764-3	chr15	102959678	102959849	+	6.113333	1e+33	Intergenic	Intergenic	5237	NM_001024842	109663	Mm.37692	NM_001024842		Hoxc11	Hox-3.7	homeobox C11	protein-coding	0.778700079110863	0.0199385841386724	0.689511446852129	0.749906445022613	0.215582557560423	0.649691699734329	0.608582102206327	0.771639667201476	0.718712171071084	0.0199385841386724	0.382157546247578	0.975810253291411	0.599821288293056	0.558394498995649	0.763541651018123	0.233476267992186	0.0346659350187712	0.0244014877074807	0.0326810062159821	0.614277743242081	0.155210339898552	1.11971952608019	0.815699887126476	0.544722286593575	0.0751560925974782	0.488507548239177	0.567393606745233	0.507682537939329	0.523466855698508	0.87261066058355	0.544722286593575	0.871747970656435	0.847098531375322	0.966555695100964	1.07991274878452	0.575365105476118	0.134676133892637	0.445515107608653	0.803558541022243	1.21297723272466	0.236162654473548	0.949062434920678	0.132524198855507	0.730333099547298	1
Merged-chr7-47341878-38	chr7	47341556	47342205	+	12.444473	1.11011111111111e+38	intron (NM_153095, intron 1 of 1)	intron (NM_153095, intron 1 of 1)	12360	NM_153095	233221	Mm.389895	NM_153095	ENSMUSG00000050650	Mrgpra1	MrgA1	MAS-related GPR, member A1	protein-coding	1.09176547641064	0.991110350834824	1.03761883466329	1.18587305770021	1.09559141859156	1.48860512143673	1.48573418171637	1.11615483013355	1.04122270995745	1.38393279482886	1.50693505831404	1.55112862464516	1.79444004304297	1.75456974923886	1.26517392908711	1.38629646767239	1.49583803522962	1.42425692174669	1.27667393328734	1.55503184013789	1.62573839274334	1.49002337085343	1.23960525010354	1.50720387916294	1.49575417891074	1.37422395269801	1.41842954057982	1.36653639818425	1.65956991911862	1.89472001044612	1.62065967966037	0.759925048466671	0.599821288293056	0.198829939879819	0.609261782987858	0.378750102128844	0.134676133892637	0.0244014877074807	0.0620513630404476	0.538733471110379	0.15770228266068	0.864638117192489	0.670054562980063	0.0845050277302932	0.683243536791806
Merged-chr7-139484403-33	chr7	139484302	139484513	+	14.953636	1.01111111011111e+38	intron (NM_001127363, intron 4 of 15)	intron (NM_001127363, intron 4 of 15)	95298	NM_001127363	212111	Mm.28308	NM_183144	ENSMUSG00000025477	Inpp5a	-	inositol polyphosphate-5-phosphatase A	protein-coding	1.09176547641064	0.607098302841826	1.29671176228224	1.16188565963996	1.34853515854343	1.45016110552844	1.22693540396438	1.55622238905962	1.08083551623891	1.10589563213045	1.33129457690766	1.25661865654017	1.31090555324179	1.52814681722159	1.42021650625825	1.29707438944982	1.05661480367756	1.29506794293965	1.45796115869399	1.2755527767889	1.189603381418	1.41865495934694	1.09062411067482	1.25612927818398	1.17547930343137	1.20315786632091	1.07936890033872	1.36916175526483	1.23063141318787	1.20385672786332	1.20021749096894	1.20945404548937	1.11643916275318	1.30985805890895	1.38688983726391	1.49601227107857	1.29967280886601	1.24924487053372	1.48461830862514	0.083319069090152	0.84871965523718	1	0.351038909450501	0.42451415997655	0.970700309643142
Merged-chr17-87182563-5	chr17	87182485	87182631	+	7.628	1.1e+27	Intergenic	Intergenic	12384	NR_046016	399626	Mm.396062	NR_046016		C330024C12Rik	-	RIKEN cDNA C330024C12 gene	ncRNA	0.68631118947535	0.0199385841386724	1.03761883466329	0.443658752143765	0.897171182441964	0.837498895275809	0.777184472631029	1.05417733121464	0.65260339228053	0.677031219339408	0.611245272874197	1.00410724246612	0.599821288293056	0.368794021266208	0.537159814253894	0.812613560554445	0.674323280840426	0.0244014877074807	0.483066967183316	0.466684697887424	0.155210339898552	0.390170101337298	0.34284494388782	0.68631118947535	0.773022065213594	0.611245272874197	0.917344771443528	0.975532487933986	0.281932911669314	0.87261066058355	0.175207326554884	0.515058749299267	1.00410724246612	0.00932338409979857	0.181828359559535	0.0199385841386724	0.134676133892637	0.0244014877074807	0.963709968025386	-1.0045478013512	0.323042446022784	1	0.675542997434994	0.514476595326411	1
Merged-chr13-93447835-1	chr13	93447785	93447885	+	6.71	1e+23	intron (NM_021310, intron 7 of 10)	RSINE1|SINE|B4	51973	NM_021310	57748	Mm.100273	NM_021310	ENSMUSG00000021690	Jmy	-	junction-mediating and regulatory protein	protein-coding	0.00932338409979857	0.607098302841826	0.0199385841386724	0.0326810062159821	0.00932338409979857	0.00932338409979857	0.0119850179704641	0.288448175604311	0.0620513630404476	0.0199385841386724	0.00932338409979857	0.17423324912104	0.0119850179704641	0.0199385841386724	0.00932338409979857	0.00932338409979857	0.473601024122542	0.0244014877074807	0.0326810062159821	0.00932338409979857	0.00932338409979857	0.00932338409979857	0.189466840002454	0.0940543234666092	0.0751560925974782	0.0119850179704641	0.00932338409979857	0.00760679975029567	0.554137129868567	0.941952633185069	0.00760679975029567	0.00932338409979857	0.599821288293056	0.198829939879819	0.466684697887424	0.0199385841386724	0.134676133892637	0.791561163439666	0.803558541022243	-2.14233149232545	1	1	1.84003330726485	0.312155135411863	0.922350249523275
Merged-chr17-29392675-3	chr17	29392602	29392764	+	8.27	1.01e+21	Intergenic	Intergenic	31769	NM_001159538	26382	Mm.279187	NM_013710	ENSMUSG00000024013	Fgd2	Tcd-2|Tcd2|ZFYVE4|tcs-2|tcs2	FYVE, RhoGEF and PH domain containing 2	protein-coding	0.311697443735554	0.0199385841386724	0.0199385841386724	0.547004231757686	0.429516455891764	0.00932338409979857	0.280811078134363	0.288448175604311	0.0620513630404476	0.198829939879819	0.00932338409979857	0.17423324912104	0.27782012043866	0.558394498995649	0.537159814253894	0.619142333661017	0.473601024122542	0.445515107608653	0.483066967183316	0.00932338409979857	0.155210339898552	0.210208099284808	0.189466840002454	0.595650206564165	0.553209946324348	0.488507548239177	0.00932338409979857	0.475993829478635	0.233476267992186	0.0199385841386724	0.175207326554884	1.24735021172556	1.00410724246612	0.99297781084976	0.943198993840405	1.03761883466329	1.2172993382192	0.952032083798216	1.14028243665707	-1.79589319641152	0.280457256738775	0.990327022811472	-0.347195267632581	0.810530794334468	1
Merged-chr16-35765700-39	chr16	35765404	35766077	+	56.68718	1.11111111111111e+38	intron (NM_153550, intron 1 of 8)	intron (NM_153550, intron 1 of 8)	3616	NM_153550	224132	Mm.24094	NM_153550	ENSMUSG00000022848	Dirc2	RCC4	disrupted in renal carcinoma 2 (human)	protein-coding	1.29387864923041	1.16302246043151	1.26720226602692	1.22693540396438	1.38252568694333	1.54239238115854	1.55575543111165	1.4165521125652	1.30985805890895	1.63623591096018	1.8821822852128	1.83664776212114	1.76651613206353	1.77753100566992	1.851157119165	1.95181537667176	1.99936516840163	1.96415848833918	1.8955250711165	2.02750887651188	1.91411237615145	2.09130765353055	2.08238579080731	2.11820842362238	2.15346037826465	2.09451316394306	2.02319824051432	2.27853374565891	1.93478004548324	1.99448069543437	2.02907671057373	1.78514656620118	1.84030662760271	1.9447205938143	1.84431081938782	1.92024924052794	1.89957292031664	1.78723596388623	1.78514656620118	0.116141993037687	0.736974887370416	1	-0.241896923122459	0.44361883016097	0.976896518211087
Merged-chr10-72334491-20	chr10	72334329	72334657	+	28.461	1.00111111111111e+38	Intergenic	Intergenic	-320353	NM_025635	52696	Mm.62876	NM_025635	ENSMUSG00000019923	Zwint	2010007E07Rik|2600001N01Rik|D10Ertd749e|Zwint-1	ZW10 interactor	protein-coding	0.649691699734329	1.02100520133537	0.929923374061988	0.618664703665152	0.429516455891764	0.930848533058974	0.608582102206327	0.00932338409979857	1.11029715505596	1.66104233901526	1.20487980129073	1.25661865654017	1.25661865654017	1.26190081625703	1.48025737192911	1.61923096902326	1.36217937386459	1.24940932561466	1.52542698717963	1.22814782168908	1.61531407773095	1.41865495934694	1.88726773930127	1.6273811020176	1.55622238905962	1.89482456143925	1.6581971477152	1.58256326604684	1.72304035591664	1.87370745229073	1.77296040256617	0.575365105476118	0.847098531375322	0.547004231757686	0.817666023150535	0.0199385841386724	0.9544151941059	0.0244014877074807	0.553209946324348	-0.324595414073788	0.462768245074334	1	-0.111269319337092	0.829607703735972	1
Merged-chr13-89977143-5	chr13	89977057	89977267	+	16.92	100011110000	intron (NM_028012, intron 6 of 7)	L1M4|LINE|L1	112446	NM_028012	108138	Mm.37531	NM_028012	ENSMUSG00000021615	Xrcc4	2310057B22Rik|AW413319|AW545101	X-ray repair complementing defective repair in Chinese hamster cells 4	protein-coding	1.35479389468226	1.44681257834132	1.16546825570926	1.42085754975593	0.429516455891764	0.649691699734329	1.14143497226061	0.288448175604311	1.04122270995745	0.817320365729263	0.539528216054417	0.826403855901872	0.599821288293056	0.991110350834824	0.382157546247578	0.233476267992186	0.473601024122542	0.445515107608653	0.0326810062159821	0.00932338409979857	0.248102357303642	0.390170101337298	0.0448302579732339	0.476930721574371	0.0751560925974782	0.275430426290908	0.233476267992186	0.00760679975029567	0.00557651139010016	0.544722286593575	0.175207326554884	0.181828359559535	0.0820658567978514	0.34284494388782	0.0119850179704641	0.0199385841386724	0.134676133892637	0.0244014877074807	0.0620513630404476	-0.114006976901736	1	1	-0.253147408673753	1	1
Merged-chr11-49085398-1	chr11	49085348	49085448	+	6.46	10	intron (NM_001271677, intron 1 of 2)	intron (NM_001271677, intron 1 of 2)	-1619	NM_001271676	15953	Mm.24769	NM_008330	ENSMUSG00000078920	Ifi47	47kDa|IRG-47|Ifggc1|Igrd|Iigp4|Iipg4|Irgd	interferon gamma inducible protein 47	protein-coding	0.181828359559535	0.866500022987809	0.346312387520258	0.0326810062159821	0.429516455891764	0.175207326554884	0.280811078134363	0.00932338409979857	0.718712171071084	0.677031219339408	0.266796165266322	0.00760679975029567	0.410232532616803	0.558394498995649	0.00932338409979857	0.00932338409979857	0.674323280840426	0.445515107608653	0.0326810062159821	0.345143858159578	0.603521474845281	0.601375682826066	0.34284494388782	0.00557651139010016	0.416396401079672	0.275430426290908	0.00932338409979857	0.0940543234666092	0.181828359559535	0.544722286593575	0.00760679975029567	0.715848723966044	0.445515107608653	0.981838637218912	0.789155114051961	0.575365105476118	0.9544151941059	0.740838795377075	0.803558541022243	1.85236745701701	0.271651783233392	0.985958572043715	0.18756171522203	1	1
Merged-chr8-104427781-28	chr8	104427307	104428175	+	83.503212	1.11111111111111e+38	intron (NM_001013380, intron 7 of 12)	intron (NM_001013380, intron 7 of 12)	15306	NM_001013380	234663	Mm.289583	NM_001013380	ENSMUSG00000035770	Dync1li2	AA409702|C920003I06|Dncli2|Dnclic2|LIC2	dynein, cytoplasmic 1 light intermediate chain 2	protein-coding	1.42503990918817	1.32743370681933	1.3256538044371	1.39284072015109	1.1446919897774	1.0483944142723	1.12724471410264	0.703639608077371	1.54853857989634	1.63623591096018	1.83917742793429	1.73782148813973	1.85630974649741	1.98528171447897	1.97368188624544	1.93192223307853	1.87850446155253	1.84827767812665	2.18030972910104	2.12263210687918	2.34395044146986	2.44543996817826	2.27085214252598	2.30339559569615	2.1064212531847	2.26447114127655	2.3581171042073	2.46566995661524	2.40154268021455	2.36396787070597	2.53816925628996	1.03522000394152	1.27008235255825	1.13834892989216	0.924319761803332	1.21612915615034	0.702009168059454	1.04787554624505	1.14028243665707	0.926869598853581	0.001516841404866	0.154591237970459	0.427980042404607	0.106713391645616	0.731440041704298
Merged-chr5-38187245-1	chr5	38187195	38187295	+	3.85	1e+26	Intergenic	Intergenic	-27778	NM_010942	18196	Mm.7414	NM_010942	ENSMUSG00000029126	Nsg1	Neep21|m234|p21	neuron specific gene family member 1	protein-coding	0.00932338409979857	0.0199385841386724	0.346312387520258	0.0326810062159821	0.429516455891764	0.396730729978452	0.0119850179704641	0.288448175604311	0.0620513630404476	0.345143858159578	0.34284494388782	0.17423324912104	0.0119850179704641	0.558394498995649	0.00932338409979857	0.098429838144832	0.0346659350187712	0.0244014877074807	0.483066967183316	0.181828359559535	0.155210339898552	0.00932338409979857	0.0448302579732339	0.0940543234666092	0.0751560925974782	0.0119850179704641	0.444517208479669	0.608582102206327	0.181828359559535	0.0199385841386724	0.00760679975029567	0.00932338409979857	0.0820658567978514	0.00932338409979857	0.0119850179704641	0.0199385841386724	0.134676133892637	0.445515107608653	0.0620513630404476	0.572756226554476	0.999999999999997	1	1.46688797077915	0.496904496471413	0.99496810670914
Merged-chr10-127326164-35	chr10	127325958	127326614	+	20.823143	1.11111111111111e+38	intron (NM_146011, intron 5 of 14)	intron (NM_146011, intron 5 of 14)	2559	NM_146011	216445	Mm.227198	NM_146011	ENSMUSG00000040345	Arhgap9	AU043488	Rho GTPase activating protein 9	protein-coding	1.74105425985074	1.65637510110837	1.48321840050331	1.75865130323773	1.36704082768391	1.0981568180186	1.09615768441687	1.47500978957528	1.76060097755142	1.48730278976853	1.34627706465885	1.40685539556419	1.38523962644686	1.33300540342425	1.66389915850465	1.38629646767239	1.55060937901323	1.42425692174669	1.77444194284742	1.42670752971788	1.75373574816501	1.5359866956633	1.52696448379452	1.4649701037498	1.47752202606954	1.57463775531832	1.44796364454161	1.46576592404603	1.62065967966037	1.65891285350829	1.59406339187533	1.536998952966	1.6137615919409	1.42503990918817	1.35479389468226	1.61668373244753	1.55086014358175	1.55650288539685	1.54034990545126	-0.048371036019966	0.966171597220928	1	0.165951848478252	0.526592032419645	1
Merged-chr18-60977089-1	chr18	60977039	60977139	+	4.05	1e+25	intron (NM_177407, intron 14 of 17)	intron (NM_177407, intron 14 of 17)	13535	NM_001286809	12322	Mm.131530	NM_009792	ENSMUSG00000024617	Camk2a	CaMKII|R74975|mKIAA0968	calcium/calmodulin-dependent protein kinase II alpha	protein-coding	0.00932338409979857	0.378750102128844	0.0199385841386724	0.0326810062159821	0.00932338409979857	0.175207326554884	0.0119850179704641	0.00932338409979857	0.0620513630404476	0.345143858159578	0.00932338409979857	0.17423324912104	0.0119850179704641	0.0199385841386724	0.00932338409979857	0.00932338409979857	0.0346659350187712	0.0244014877074807	0.483066967183316	0.00932338409979857	0.00932338409979857	0.390170101337298	0.00557651139010016	0.311697443735554	0.0751560925974782	0.0119850179704641	0.00932338409979857	0.00760679975029567	0.181828359559535	0.0199385841386724	0.787223430992218	0.674323280840426	0.0820658567978514	0.198829939879819	0.0119850179704641	0.693138471498439	0.702009168059454	0.0244014877074807	0.0620513630404476	2.63612746979033	0.597456685252463	1	1.77966481358697	0.322365562871408	0.927275931450512
Merged-chr7-134587184-25	chr7	134587013	134587377	+	27.268799	1.11111011111111e+38	Intergenic	Intergenic	-83492	NM_001033420	330662	Mm.436572	NM_001033420	ENSMUSG00000058325	Dock1	9130006G06Rik|AI854900|D630004B07Rik	dedicator of cytokinesis 1	protein-coding	0.725161531189349	0.607098302841826	0.0199385841386724	0.749906445022613	0.429516455891764	0.00932338409979857	0.0119850179704641	0.288448175604311	0.718712171071084	0.77830292239274	0.81904135850886	0.443658752143765	0.9135134845368	0.86619382032866	1.40714988850425	1.34378531966641	1.36217937386459	1.24940932561466	1.55683233557387	1.16188565963996	1.3424669568525	1.61575773592729	1.61637222070272	1.55000256835348	1.52645518137106	1.6227522568781	1.6581971477152	1.55383412983878	1.53316136419413	1.53337730395858	1.79155168643063	1.73530525728882	1.53089129136282	1.82328056648563	1.71573529332542	1.76993711093291	1.69350738093652	1.52348469874266	1.29387864923041	0.0993721948028567	0.827848509605785	1	0.0662784078086899	0.842360209385635	1
Merged-chr10-83101772-24	chr10	83101489	83101958	+	20.165001	1.11111111111111e+38	intron (NM_021439, intron 2 of 2)	intron (NM_021439, intron 2 of 2)	116226	NM_021439	58250	Mm.360747	NM_021439	ENSMUSG00000034612	Chst11	1110020P09Rik|C4ST|C4ST-1|C4ST1|C4s	carbohydrate sulfotransferase 11	protein-coding	1.14610346028795	0.866500022987809	1.088480180098	1.13394660835587	0.847098531375322	0.175207326554884	0.984155688648163	0.544722286593575	1.26645595756359	1.52635374480566	1.36630912997063	1.29060391602035	1.12465671344314	1.33300540342425	1.44168449200872	1.48673477946944	1.68392576012696	1.55130218768867	1.45796115869399	1.58760487325917	1.5929956489862	1.55030525873096	1.36975771219562	1.49066859705431	1.58431042430996	1.6227522568781	1.503962233812	1.68474882970227	1.59589879467354	1.63524863516914	1.47509357225578	0.788304643199328	0.599821288293056	0.797005483905279	0.874300623007196	0.952032083798216	0.702009168059454	1.14245564501804	0.963709968025386	0.0775593365813842	0.930372202290827	1	0.379878444027691	0.286781120548067	0.906237731651292
Merged-chr8-123015273-1	chr8	123015223	123015323	+	6.15	1e+34	intron (NR_037865, intron 1 of 13)	intron (NR_037865, intron 1 of 13)	27011	NR_037865	77087	Mm.31567	NM_001081379	ENSMUSG00000035569	Ankrd11	2410104C19Rik|3010027A04Rik|6330578C09Rik|9530048I21Rik|AA930108|Gm176|Yod	ankyrin repeat domain 11	protein-coding	0.582922620780328	0.0199385841386724	0.346312387520258	0.749906445022613	0.215582557560423	0.00932338409979857	0.496104039478313	0.00932338409979857	0.0620513630404476	0.0199385841386724	0.507682537939329	0.17423324912104	0.410232532616803	0.0199385841386724	0.844448885499102	0.233476267992186	0.473601024122542	0.445515107608653	0.0326810062159821	0.771639667201476	0.896434768971748	0.00932338409979857	0.0448302579732339	0.0940543234666092	0.0751560925974782	0.488507548239177	0.00932338409979857	0.535877172784499	0.554137129868567	0.68631118947535	0.175207326554884	0.515058749299267	0.445515107608653	0.42063425769596	0.665686504240161	0.0199385841386724	0.544722286593575	0.740838795377075	0.803558541022243	0.589620671405554	0.618109073899449	1	2.29951487303033	0.0614273080398502	0.619646531332669
Merged-chr1-28053669-2	chr1	28053609	28053730	+	10.025	1e+34	Intergenic	Intergenic	726583	NM_001013750	210962	Mm.214178	NM_001013750	ENSMUSG00000048411	Gm597	-	predicted gene 597	protein-coding	0.390170101337298	0.378750102128844	0.346312387520258	0.443658752143765	0.00932338409979857	0.00932338409979857	0.496104039478313	0.00932338409979857	0.520946909099747	0.54881067829073	0.539528216054417	0.601375682826066	0.695581456960563	1.11643916275318	0.165793864884208	0.233476267992186	0.0346659350187712	0.445515107608653	0.483066967183316	0.886893833111307	0.539528216054417	0.00932338409979857	0.00557651139010016	0.0940543234666092	0.0751560925974782	0.0119850179704641	0.233476267992186	0.0940543234666092	0	0.356401851261549	0.00760679975029567	0.00932338409979857	0.0820658567978514	0.198829939879819	0.0119850179704641	0.0199385841386724	0.134676133892637	0.279567551777268	0.0620513630404476	2.23227433844242	0.135248080466557	0.838173902571276	0.12399055290934	1	1
Merged-chr10-111163168-1	chr10	111163118	111163218	+	5.48	100000000000	Intergenic	Intergenic	-1634	NM_001003717	237542	Mm.220204	NM_175489	ENSMUSG00000020189	Osbpl8	AA536976|AA536995|C730029P18Rik|D330025H14Rik|ORP-8	oxysterol binding protein-like 8	protein-coding	0.826403855901872	0.0199385841386724	0.0199385841386724	0.749906445022613	0.429516455891764	0.488507548239177	0.0119850179704641	0.771639667201476	0.520946909099747	0.345143858159578	0.00932338409979857	0.17423324912104	0.0119850179704641	0.0199385841386724	0.284629324193249	0.233476267992186	0.0346659350187712	0.0244014877074807	0.0326810062159821	0.00932338409979857	0.00932338409979857	0.54881067829073	0.0448302579732339	0.00557651139010016	0.0751560925974782	0.488507548239177	0.567393606745233	0.00760679975029567	0.00557651139010016	0.0199385841386724	0.00760679975029567	0.00932338409979857	0.0820658567978514	0.00932338409979857	0.466684697887424	0.0199385841386724	0.134676133892637	0.445515107608653	0.0620513630404476	-0.0590749424701669	1	1	-0.547541747097348	1	1
Merged-chr11-83657673-8	chr11	83657545	83657861	+	9.8525	1.001100111001e+34	Intergenic	B3A|SINE|B2	-4881	NM_013652	20303	Mm.244263	NM_013652	ENSMUSG00000018930	Ccl4	AT744.1|Act-2|MIP-1B|Mip1b|Scya4	chemokine (C-C motif) ligand 4	protein-coding	0.725161531189349	0.817666023150535	0.558394498995649	0.547004231757686	0.641391693778915	0.00932338409979857	0.703639608077371	0.00932338409979857	1.04122270995745	0.345143858159578	0.81904135850886	0.601375682826066	0.830416788118477	0.558394498995649	1.00410724246612	1.18677511267004	0.0346659350187712	0.445515107608653	0.868702139763776	1.00237456840858	0.363859968565408	1.17096848776158	1.0981568180186	1.18532944728422	1.01818514064442	1.02000866306314	1.19602257230254	1.32577174022562	1.00547527472388	1.06602906180811	1.30181837342071	0.759925048466671	0.0820658567978514	0.198829939879819	0.0119850179704641	0.378750102128844	0.9544151941059	1.0913428831836	0.803558541022243	0.120872717202002	0.876648044706479	1	0.352654300165969	0.432262109979893	0.973553260874288
Merged-chr3-83724366-1	chr3	83724316	83724416	+	5.65	1e+33	Intergenic	MTEa|LTR|ERVL-MaLR	-41955	NM_009144	20319	Mm.19155	NM_009144	ENSMUSG00000027996	Sfrp2	AI851596|Sdf5	secreted frizzled-related protein 2	protein-coding	0.00932338409979857	0.219128780590327	0.558394498995649	0.0326810062159821	0.00932338409979857	0.00932338409979857	0.0119850179704641	0.150258427120233	0.0620513630404476	0.0199385841386724	0.00932338409979857	0.00760679975029567	0.0119850179704641	0.0199385841386724	0.00932338409979857	0.00932338409979857	0.0346659350187712	0.0244014877074807	0.0326810062159821	0.00932338409979857	0.363859968565408	0.983215822069935	0.00557651139010016	0.00557651139010016	0.0751560925974782	0.0119850179704641	0.00932338409979857	0.00760679975029567	0.429516455891764	0.0199385841386724	0.00760679975029567	0.181828359559535	0.0820658567978514	0.198829939879819	0.0119850179704641	0.0199385841386724	0.134676133892637	0.279567551777268	0.0620513630404476	4.9729711355473	0.0355183955435936	0.588074163991049	3.59680327293087	0.348125864614184	0.934501048370536
Merged-chr7-30413788-31	chr7	30413596	30414077	+	14.161936	1.10011011111111e+38	promoter-TSS (NM_011662)	promoter-TSS (NM_011662)	48	NM_011662	22177	Mm.46301	NM_011662	ENSMUSG00000030579	Tyrobp	DAP12|KARAP|Ly83	TYRO protein tyrosine kinase binding protein	protein-coding	1.09921004879887	1.08721119149195	1.12705277484043	0.857724253110303	1.09559141859156	0.544722286593575	1.02100520133537	0.817666023150535	1.38207908678233	1.0202558293221	1.42021650625825	1.32259611630407	1.36049035066748	1.4410311165382	1.41462579902061	1.42597722250716	1.32878605223345	0.817320365729263	1.27667393328734	1.3237550869908	1.23833610186217	1.5359866956633	1.46576592404603	1.36049035066748	1.38393279482886	1.28449664529497	1.28909737839944	1.47994632962666	1.42147137391313	1.00329478447918	1.52084413380906	1.45036448379359	1.40466487022025	1.53632055132124	1.45368183628077	1.49076005298194	1.61466014889229	1.56914721445409	1.60114121931998	-0.0276023617586259	1	1	-0.0386693711731213	0.883992643435179	1
Merged-chr7-129574706-20	chr7	129574512	129574880	+	52.779999	1.11111111111111e+38	Intergenic	Intergenic	-17167	NM_172255	207425	Mm.229323	NM_172255	ENSMUSG00000042055	Wdr11	2900055P10Rik|AW489876|Brwd2|mKIAA1351	WD repeat domain 11	protein-coding	0.181828359559535	0.378750102128844	0.558394498995649	0.0326810062159821	0.215582557560423	0.760794236402048	0.703639608077371	0.703639608077371	1.04122270995745	0.915922165298707	1.38192322156703	1.08905205833636	1.28037433606839	1.47103703757126	1.73868548652096	2.00971173455438	1.83977345528864	1.84130486309974	1.9254202489454	1.6581971477152	1.94249468507153	2.10613060512506	1.85823669758035	1.98491511389524	1.92602156021093	1.85896328967648	1.97239434287652	1.78633449558207	1.83370249217769	1.8290587854389	2.04278329266948	1.07128688518498	1.00410724246612	1.04523132800103	1.1070520117337	1.07936890033872	1.29967280886601	0.886230710650756	0.0620513630404476	-0.0278804849847849	0.968058806023111	1	-0.245719459774973	0.357467679931602	0.939011737944217
Merged-chr10-99028979-1	chr10	99028929	99029029	+	2.34	1e+24	Intergenic	Intergenic	-78192	NM_027740	382406	Mm.440656	NM_027740	ENSMUSG00000019952	Poc1b	4933430F16Rik|Wdr51b	POC1 centriolar protein homolog B (Chlamydomonas)	protein-coding	0.523466855698508	0.219128780590327	0.0199385841386724	0.618664703665152	0.345143858159578	0.175207326554884	0.0119850179704641	0.00932338409979857	0.0620513630404476	0.0199385841386724	0.266796165266322	0.725543502388253	0.165793864884208	0.0199385841386724	0.165793864884208	0.00932338409979857	0.0346659350187712	0.671116054284948	0.0326810062159821	0.181828359559535	0.363859968565408	0.00932338409979857	0.0119850179704641	0.311697443735554	0.0751560925974782	0.0119850179704641	0.00932338409979857	0.0940543234666092	0.741729180798212	0.0199385841386724	0.00760679975029567	0.00932338409979857	0.0820658567978514	0.198829939879819	0.0119850179704641	0.0199385841386724	0.134676133892637	0.791561163439666	0.0620513630404476	1.24168431072663	0.701987811170871	1	1.10565673091985	0.660390829797973	1
Merged-chr2-27270087-1	chr2	27270037	27270137	+	2.43	1e+24	intron (NM_009500, intron 24 of 27)	intron (NM_009500, intron 24 of 27)	-22784	NM_138665	192166	Mm.278467	NM_138665	ENSMUSG00000009614	Sardh	-	sarcosine dehydrogenase	protein-coding	0.00932338409979857	0.0199385841386724	0.346312387520258	0.0326810062159821	0.00932338409979857	0.00932338409979857	0.0119850179704641	0.00932338409979857	0.0620513630404476	0.0199385841386724	0.134676133892637	0.443658752143765	0.0119850179704641	0.368794021266208	0.00932338409979857	0.00932338409979857	0.0346659350187712	0.0244014877074807	0.0326810062159821	0.00932338409979857	0.539528216054417	0.00932338409979857	0.00557651139010016	0.476930721574371	0.553209946324348	0.0119850179704641	0.00932338409979857	0.00760679975029567	0.773895541194003	0.0199385841386724	0.466684697887424	0.34054016877292	0.0820658567978514	0.00932338409979857	0.0119850179704641	0.0199385841386724	0.134676133892637	0.0244014877074807	0.553209946324348	3.40420057961257	0.333139337208875	1	0.898502122306045	0.66395891292023	1
Merged-chr9-96281699-5	chr9	96281636	96281758	+	6.94	1.00000101e+34	intron (NM_178667, intron 5 of 13)	intron (NM_178667, intron 5 of 13)	22449	NM_001184710	211586	Mm.17977	NM_178667	ENSMUSG00000032411	Tfdp2	1110029I05Rik|A330080J22Rik|DP-3|DP3	transcription factor Dp 2	protein-coding	0.725161531189349	0.523466855698508	0.558394498995649	0.749906445022613	0.938834312523366	0.911655317890852	0.608582102206327	0.544722286593575	0.718712171071084	0.54881067829073	0.846547244821697	0.00760679975029567	0.599821288293056	0.368794021266208	0.382157546247578	0.473601024122542	0.0346659350187712	0.445515107608653	0.483066967183316	0.847098531375322	0.773022065213594	0.00932338409979857	0.65260339228053	0.476930721574371	0.0751560925974782	1.02000866306314	0.567393606745233	0.749906445022613	0.500884866567804	0.68631118947535	0.265548524140211	0.715848723966044	0.847098531375322	0.760794236402048	0.75736845669266	0.378750102128844	0.134676133892637	0.663890664626893	0.553209946324348	1.54944155631432	0.214691271632451	0.934185050081333	0.546023006245508	0.423975253829818	0.97057520350158
Merged-chr8-30884589-1	chr8	30884539	30884639	+	3.65	1e+25	Intergenic	ERVL-E-int|LTR|ERVL	-205073	NM_025869	66959	Mm.23916	NM_025869	ENSMUSG00000039661	Dusp26	2310043K02Rik|Skrp3	dual specificity phosphatase 26 (putative)	protein-coding	0.00932338409979857	0.0199385841386724	0.0199385841386724	0.0326810062159821	0.00932338409979857	0.175207326554884	0.0119850179704641	0.00932338409979857	0.0620513630404476	0.0199385841386724	0.00932338409979857	0.00760679975029567	0.0119850179704641	0.0199385841386724	0.00932338409979857	0.00932338409979857	0.0346659350187712	0.0244014877074807	0.483066967183316	0.00932338409979857	0.00932338409979857	0.390170101337298	0.0448302579732339	0.00557651139010016	0.0751560925974782	0.275430426290908	0.00932338409979857	0.161564776243365	0.141598907722678	0.0199385841386724	0.72101498318878	0.00932338409979857	0.599821288293056	0.34284494388782	0.0119850179704641	0.0199385841386724	0.134676133892637	0.0244014877074807	0.0620513630404476	2.63612740464727	0.59745648940756	1	2.77505252378658	0.170607485153118	0.820142344438644
Merged-chr2-139246980-1	chr2	139246930	139247030	+	4.05	1e+25	Intergenic	Lx4A|LINE|L1	-246940	NM_175467	228677	Mm.100450	NM_175467	ENSMUSG00000039092	Sptlc3	C130053K05Rik	serine palmitoyltransferase, long chain base subunit 3	protein-coding	0.122652087593523	0.0199385841386724	0.0199385841386724	0.0326810062159821	0.345143858159578	0.0721869808752107	0.608582102206327	0.288448175604311	0.0620513630404476	0.0199385841386724	0.00932338409979857	0.17423324912104	0.27782012043866	0.0199385841386724	0.00932338409979857	0.233476267992186	0.0346659350187712	0.0244014877074807	0.483066967183316	0.00932338409979857	0.363859968565408	0.00932338409979857	0.0119850179704641	0.0940543234666092	0.553209946324348	0.611245272874197	0.519066681012616	0.00760679975029567	0.00932338409979857	0.0199385841386724	0.787223430992218	0.429516455891764	0.0820658567978514	0.198829939879819	0.544722286593575	0.0199385841386724	0.134676133892637	0.0244014877074807	0.0620513630404476	0.813863500499827	1	1	0.839854067083027	0.839499828045797	1
Merged-chr16-37181191-4	chr16	37181062	37181349	+	6.5125	1.111e+27	intron (NM_001114611, intron 19 of 25)	RLTR17|LTR|ERVK	169419	NM_001159369	77782	Mm.259114	NM_029977	ENSMUSG00000034206	Polq	A430110D14Rik	polymerase (DNA directed), theta	protein-coding	0.311697443735554	0.378750102128844	0.0199385841386724	0.0326810062159821	0.215582557560423	0.175207326554884	0.280811078134363	0.703639608077371	0.0620513630404476	0.677031219339408	0.789626183028141	0.443658752143765	0.27782012043866	0.93053998031746	0.646656969855628	1.08124413037872	0.812613560554445	0.445515107608653	1.07460579512202	0.674323280840426	0.665686504240161	1.17096848776158	0.733170979783928	0.818385676318896	0.553209946324348	1.06449954215081	1.10885038381495	0.991110350834824	1.02131321994474	1.11643916275318	0.978906847837189	0.00932338409979857	0.0820658567978514	0.00932338409979857	0.544722286593575	0.0199385841386724	0.702009168059454	0.0244014877074807	0.0620513630404476	0.245156432979745	0.838716489322446	1	1.05335818416245	0.0201026938821111	0.388368430356124
Merged-chr1-179645880-40	chr1	179645730	179646162	+	36.692501	1.11111111111111e+38	Intergenic	LTR41|LTR|ERVL	-22285	NM_178653	109232	Mm.136458	NM_178653	ENSMUSG00000038936	Sccpdh	AW214504|C330023F11Rik	saccharopine dehydrogenase (putative)	protein-coding	1.57014663245584	1.59165072122515	1.71090385398089	1.51666985306485	1.78149623512333	1.76958188523957	1.75470772318474	1.72098888914559	1.76060097755142	1.76211029105344	1.68606712177343	1.77742731802743	1.63401103578008	1.35947525322809	1.81544061663105	1.58816335162075	1.83382826523202	1.83497766115013	1.81248201878543	1.59398139660264	1.9808798037161	1.67481801942858	1.86170561936944	1.777939792455	1.80019063754701	1.85546409554518	1.81556944848367	1.60599681289541	1.70298996755138	1.67394300851042	1.70532686750337	1.69388179044904	1.58889149910753	1.76822553900863	1.7359116077386	1.68930347017722	1.72674370350923	1.6831247599759	1.71245991819307	-0.166471263394534	0.66712692627748	1	-0.578850047439247	0.0187786803406815	0.375743357596371
Merged-chr5-77346756-5	chr5	77346696	77346816	+	7.228	1.00000000000001e+27	intron (NM_153798, intron 23 of 24)	B1F1|SINE|Alu	36272	NM_153798	231329	Mm.273217	NM_153798	ENSMUSG00000029250	Polr2b	Pol2rb|Rpb140|Rpb2	polymerase (RNA) II (DNA directed) polypeptide B	protein-coding	0.922034552850826	0.866500022987809	0.787223430992218	0.857724253110303	0.672979446836147	0.99297781084976	0.777184472631029	0.544722286593575	0.0620513630404476	0.77830292239274	0.643038896246984	0.601375682826066	0.981838637218912	0.558394498995649	0.537159814253894	0.619142333661017	0.911655317890852	0.445515107608653	0.714973787042936	0.345143858159578	0.716946877958694	0.00932338409979857	0.618664703665152	0.311697443735554	0.553209946324348	0.714973787042936	1.00329478447918	0.34054016877292	0.141598907722678	0.68631118947535	0.72101498318878	0.674323280840426	0.599821288293056	0.877441655629133	0.34284494388782	0.844448885499102	0.702009168059454	0.886230710650756	0.553209946324348	-0.703424395121251	0.651454756893745	1	0.20042442268951	0.873784644173139	1
Merged-chr10-3534554-16	chr10	3534475	3534639	+	8.375	1.0100010111e+36	Intergenic	Intergenic	-5722	NM_027391	70337	Mm.24153	NM_027391	ENSMUSG00000019762	Iyd	0610009A07Rik|AI265638|Dehal1	iodotyrosine deiodinase	protein-coding	1.03761883466329	0.378750102128844	0.988234552090171	1.20945404548937	0.897171182441964	1.11318322969525	1.05960796120883	0.914979153232913	0.962306142857875	0.915922165298707	0.938834312523366	1.08905205833636	1.09354733214563	1.07217763234639	0.844448885499102	0.990218112265388	0.812613560554445	1.08384019721051	1.07460579512202	0.991110350834824	0.665686504240161	0.54881067829073	0.976334061146363	0.718712171071084	1.01818514064442	1.08560394039847	1.04060901440819	0.749906445022613	0.429516455891764	0.87261066058355	0.760794236402048	0.817320365729263	1.00410724246612	0.857724253110303	0.967736287836064	0.649691699734329	0.134676133892637	0.983215822069935	0.963709968025386	-0.0622299103114382	0.999999999999999	1	-0.518021920438265	0.334748737985698	0.930779260794889
Merged-chr5-129081761-11	chr5	129081678	129081863	+	14.265454	1.11000001111e+30	Intergenic	Intergenic	-14980	NM_001081342	243277	Mm.440501	NM_177734	ENSMUSG00000044017	Adgrd1	E230012M21Rik|Gpr133	adhesion G protein-coupled receptor D1	protein-coding	0.00932338409979857	0.607098302841826	0.638795098440696	0.0326810062159821	0.703639608077371	0.00932338409979857	0.280811078134363	0.817666023150535	0.0620513630404476	0.345143858159578	0.266796165266322	0.00760679975029567	0.27782012043866	0.0199385841386724	0.789626183028141	0.233476267992186	0.867667461434313	0.0244014877074807	0.0326810062159821	0.345143858159578	0.539528216054417	0.00932338409979857	0.92727308222281	1.14245564501804	1.46118483882769	1.02000866306314	0.801513874666575	0.34054016877292	0.0381715905868842	0.0199385841386724	0.265548524140211	1.37422395269801	1.58889149910753	0.99297781084976	1.3082642961592	1.03761883466329	1.2172993382192	1.44168449200872	1.52348469874266	-1.30054966491572	0.333430023196218	1	-3.36988407402343	1.29611175557306e-07	5.70224769383546e-05
Merged-chr5-38875218-4	chr5	38875144	38875318	+	4.1875	1.00000000000111e+38	intron (NM_013748, intron 1 of 18)	intron (NM_013748, intron 1 of 18)	1462	NM_013748	27278	Mm.440845	NM_013748	ENSMUSG00000039315	Clnk	MIST	cytokine-dependent hematopoietic cell linker	protein-coding	0.523466855698508	0.378750102128844	0.346312387520258	0.443658752143765	0.547004231757686	0.175207326554884	0.833553875853566	0.288448175604311	0.718712171071084	0.0199385841386724	0.539528216054417	0.601375682826066	0.599821288293056	0.558394498995649	0.987449712275865	0.619142333661017	0.473601024122542	0.926143731739316	0.483066967183316	0.547004231757686	0.155210339898552	0.737991787543057	0.0448302579732339	0.68631118947535	0.0751560925974782	0.488507548239177	0.663890664626893	0.674323280840426	0.878065988879574	0.833553875853566	0.962306142857875	0.00932338409979857	0.0820658567978514	0.547004231757686	0.789155114051961	0.378750102128844	0.134676133892637	0.0244014877074807	0.0620513630404476	-0.64757257865646	0.645566584883544	1	1.95136904098031	0.0100766538145356	0.272256668803664
Merged-chr15-83760857-2	chr15	83760802	83760913	+	5.655	1e+38	Intergenic	Intergenic	-19166	NM_172610	223726	Mm.36395	NM_172610	ENSMUSG00000041708	Mpped1	6230403M19|AW456965|D15Bwg0669e	metallophosphoesterase domain containing 1	protein-coding	0.444517208479669	0.0199385841386724	0.787223430992218	0.0326810062159821	0.763161002931978	0.930848533058974	0.703639608077371	0.544722286593575	0.0620513630404476	0.77830292239274	0.382157546247578	0.00760679975029567	0.476930721574371	0.0199385841386724	0.897171182441964	0.619142333661017	0.911655317890852	0.445515107608653	0.483066967183316	0.614277743242081	0.896434768971748	0.927571545809102	0.586547526070671	0.595650206564165	0.0751560925974782	0.611245272874197	0.736775770878233	0.215582557560423	0.429516455891764	0.0199385841386724	0.512046642326883	0.759925048466671	0.847098531375322	0.641391693778915	0.874300623007196	0.575365105476118	0.86619382032866	0.663890664626893	0.803558541022243	0.215043307446761	0.797733653181369	1	-0.292744171049717	0.896580463635357	1
Merged-chr2-38368981-39	chr2	38368714	38369141	+	66.335899	1.11111111111111e+38	exon (NM_010710, exon 5 of 5)	exon (NM_010710, exon 5 of 5)	17619	NM_010710	16870	Mm.142856	NM_010710	ENSMUSG00000000247	Lhx2	LH2A|Lh-2|Lim2|ap|apterous	LIM homeobox protein 2	protein-coding	1.98921531025674	1.94598059450219	1.99568506864687	2.00410993442945	1.95566047651386	1.89946432270133	1.91595284813378	1.90673323814152	2.07139372397223	1.95588651204363	1.94938443141944	1.86832956350523	1.82822428202613	1.95185770768252	2.13210286480547	2.02910828686573	2.19045078558078	2.03728927247317	2.12539572775411	1.91824927868426	1.8893752717779	1.77217064220431	2.06925461029891	2.01110962388239	2.15346037826465	1.99984661535627	2.01807501703219	1.82856672382529	1.80339341304474	1.77693566855464	1.76074574667962	1.69146592071432	1.67750271276698	1.7591083454998	1.80391889319912	1.67394300851042	1.69350738093652	1.61122142252511	1.65079771493925	-0.956900861549879	0.00144822333807883	0.151209545228184	-0.976847734405242	6.46990694276227e-05	0.00923944452761567
Merged-chr5-86430486-6	chr5	86430359	86430587	+	11.538333	1.00010001101e+34	intron (NM_001033233, intron 4 of 8)	intron (NM_001033233, intron 4 of 8)	38517	NM_001033233	194597	Mm.249106	NM_001033233	ENSMUSG00000072845	Tmprss11a	Gm7	transmembrane protease, serine 11a	protein-coding	0.00932338409979857	0.0199385841386724	0.0199385841386724	0.0326810062159821	0.00932338409979857	0.00932338409979857	0.165793864884208	0.00932338409979857	0.0620513630404476	0.0199385841386724	0.586547526070671	0.443658752143765	0.661057656118505	1.11643916275318	0.00932338409979857	0.721875856429787	0.674323280840426	0.0244014877074807	0.483066967183316	0.903282528308353	1.189603381418	1.08062619304267	0.846547244821697	0.763161002931978	0.553209946324348	0.671116054284948	0.663890664626893	1.29506794293965	0.580306907225449	1.29312269318146	1.36049035066748	0.181828359559535	0.0820658567978514	0.00932338409979857	0.0119850179704641	0.0199385841386724	0.134676133892637	0.0244014877074807	0.0620513630404476	2.16997168078967	0.00625830155286598	0.307582580899669	1.63983146305392	0.00184121230244872	0.0988005680356421
Merged-chr6-146230541-11	chr6	146230341	146230772	+	14.740909	1.0100000011e+36	intron (NM_019923, intron 41 of 56)	intron (NM_019923, intron 41 of 56)	271667	NM_010586	16439	Mm.7800	NM_010586	ENSMUSG00000030287	Itpr2	AI649341|InsP3R-2|InsP3R-5|Ip3r2|Itpr5|insP3R2	inositol 1,4,5-triphosphate receptor 2	protein-coding	1.01225504769164	0.952032083798216	1.20329687620569	1.08721119149195	1.65704674895307	1.63243448924716	1.21488645200369	1.72098888914559	0.858756164994939	1.06994150291474	1.21175223501206	0.907643610088465	0.830416788118477	1.04432139495427	0.844448885499102	0.378750102128844	0.473601024122542	1.08384019721051	0.714973787042936	1.11514609511909	0.665686504240161	0.812613560554445	0.523466855698508	0.415411584884575	0.553209946324348	1.06449954215081	1.10885038381495	1.05817783898992	1.00547527472388	0.356401851261549	0.962306142857875	0.960633960397151	0.847098531375322	0.950159764728237	0.817666023150535	0.844448885499102	0.702009168059454	0.0244014877074807	1.14028243665707	1.2311386747648	0.0993901048492272	0.772869391937801	1.72019148898565	0.0157334371449371	0.343017746748209
Merged-chr19-37428807-12	chr19	37428620	37428936	+	10.185833	1.00000001e+34	Intergenic	L1M4|LINE|L1	-6063	NM_008245	15242	Mm.33896	NM_008245	ENSMUSG00000024986	Hhex	Hex|Hex1|Hhex-rs2|Prh|Prhx	hematopoietically expressed homeobox	protein-coding	1.18257496434054	1.08721119149195	0.988234552090171	1.13394660835587	1.15576865298072	1.18136930656018	1.29060391602035	0.914979153232913	1.16986963819295	1.08905205833636	1.33719588100879	0.975810253291411	1.03844599794575	1.19602257230254	0.844448885499102	0.881190014309572	0.674323280840426	0.926143731739316	0.714973787042936	0.933325158385489	0.930266416772501	0.390170101337298	0.496104039478313	0.68631118947535	0.773022065213594	0.714973787042936	0.618664703665152	1.04953763214139	0.920493695595725	0.68631118947535	0.760794236402048	0.817320365729263	0.599821288293056	0.779444470408614	0.544722286593575	1.23833610186217	1.10885038381495	1.04787554624505	0.963709968025386	0.265919751526581	0.70544292179018	1	1.18894840895008	0.088848078548001	0.694217882288425
Merged-chr4-139599199-47	chr4	139598903	139599548	+	34.983616	1.11111111111111e+38	intron (NM_001205173, intron 1 of 8)	intron (NM_001205173, intron 1 of 8)	-23669	NM_175438	212647	Mm.273571	NM_175438	ENSMUSG00000028737	Aldh4a1	A930035F14Rik|Ahd-1|Ahd1|Aldh4|Aldh5a1|E330022C09|P5cd|P5cdh|P5cdhl|P5cdhs|Ssdh1	aldehyde dehydrogenase 4 family, member A1	protein-coding	1.86684328741697	1.66454594085948	1.73465435082531	1.87885087812819	1.67419476064431	1.65250181851462	1.74956358664963	1.47500978957528	1.77529522442556	1.7526616742765	1.95175720698912	1.85751749085851	1.77106487025821	1.70457991782714	1.87347691689959	1.92160680146874	1.77133022212546	1.88720909269739	2.02717861808861	2.00981131412727	2.02970752198633	1.98812288859762	1.77616386358964	1.80856605264313	1.83621382623985	1.8315102037481	1.85317673724143	1.93273707565754	1.91838610718197	1.92020763078381	1.91030261657367	1.58690868338132	1.67750271276698	1.48010815999075	1.49972123238704	1.32577174022562	1.29967280886601	1.52348469874266	1.44207701228435	0.280975050034378	0.337690620868207	1	0.240866694749598	0.342633508781956	0.932429361562555
Merged-chr11-17167756-1	chr11	17167706	17167806	+	5.38	1000	intron (NM_024459, intron 1 of 5)	intron (NM_024459, intron 1 of 5)	8458	NM_024459	19058	Mm.41840	NM_024459	ENSMUSG00000033953	Ppp3r1	CaNB1|Cnb1|MCIP1	protein phosphatase 3, regulatory subunit B, alpha isoform (calcineurin B, type I)	protein-coding	0.00932338409979857	0.378750102128844	0.0199385841386724	0.0326810062159821	0.215582557560423	0.396730729978452	0.280811078134363	0.00932338409979857	0.718712171071084	0.0199385841386724	0.00932338409979857	0.17423324912104	0.0119850179704641	0.0199385841386724	0.537159814253894	0.473601024122542	0.473601024122542	0.445515107608653	0.0326810062159821	0.181828359559535	0.665686504240161	0.210208099284808	0.189466840002454	0.0940543234666092	0.0751560925974782	0.0119850179704641	0.567393606745233	0.215582557560423	0.654283345820863	0.0199385841386724	0.00760679975029567	0.00932338409979857	0.0820658567978514	0.198829939879819	0.0119850179704641	0.781179550486502	0.134676133892637	1.07171809258791	1.02100520133537	-0.0774819549567435	1	1	1.11616494797679	0.631502126040052	1
Merged-chr12-16388459-3	chr12	16388334	16388536	+	8.973333	1e+19	Intergenic	B4A|SINE|B4	201335	NM_015763	14245	Mm.153625	NM_015763	ENSMUSG00000020593	Lpin1	4631420P06|Kiaa0188|Lipin1|fld|mKIAA0188	lipin 1	protein-coding	0.444517208479669	0.7617176861038	0.0199385841386724	0.443658752143765	0.215582557560423	0.175207326554884	0.0119850179704641	0.544722286593575	0.0620513630404476	0.54881067829073	0.00932338409979857	0.443658752143765	0.0119850179704641	0.0199385841386724	0.382157546247578	0.233476267992186	0.0346659350187712	0.0244014877074807	0.483066967183316	0.00932338409979857	0.539528216054417	0.00932338409979857	0.00557651139010016	0.476930721574371	0.0751560925974782	0.0119850179704641	0.00932338409979857	0.00760679975029567	0.00557651139010016	0.0199385841386724	0.265548524140211	0.871747970656435	0.943568732351876	1.21833750541257	0.990218112265388	1.07936890033872	0.9544151941059	0.740838795377075	0.963709968025386	0.150630611555991	0.999999999999999	1	-0.477241770025713	0.991398443928459	1
Merged-chr4-63590226-43	chr4	63589885	63590797	+	77.432091	1.11111111111111e+38	Intergenic	L1M4|LINE|L1	10423	NR_028584	670833	Mm.32213	NR_028583	ENSMUSG00000084782	Gm11213	OTTMUSG00000000252	predicted gene 11213	ncRNA	1.75249498040307	2.06873004355581	2.025666828638	1.74669702804186	1.71223747823058	1.9306723807378	2.05765373101	1.94334103786663	2.14700253040095	2.26954627369327	2.19547164681079	2.29247685412522	2.25906763960026	2.28368055332192	2.16143756136587	2.2494213422936	2.25683185700249	2.15801588918278	2.2445081803998	2.27163840435869	2.18585746361879	2.17379425556036	2.22156378263791	2.24559382918646	2.28157541485418	2.30742460692021	2.24211232010718	2.35786708260714	2.20295223514051	2.29533249401275	2.27618094774994	1.27648873320067	0.847098531375322	1.22638303614045	1.28461219895389	1.34853515854343	1.2172993382192	1.54517683388896	1.54942055304559	-0.265443171907508	0.334370433618178	1	-0.069490846141221	0.780010958125403	1
Merged-chr15-52341231-20	chr15	52341077	52341355	+	15.3	1.00111001011111e+38	Intergenic	Intergenic	45663	NM_172816	239436	Mm.208831	NM_172816	ENSMUSG00000022315	Slc30a8	C820002P14Rik|ZnT-8|ZnT8	solute carrier family 30 (zinc transporter), member 8	protein-coding	0.311697443735554	0.607098302841826	0.86619382032866	0.0326810062159821	1.42203478416759	1.23990749167786	1.18804496662804	1.46205909157352	0.718712171071084	0.677031219339408	1.25280038775264	1.52191073206223	1.59337425619487	1.53778968170824	1.09176547641064	0.940168269450045	0.473601024122542	1.00547527472388	1.27667393328734	1.26720226602692	1.12677552178192	1.08062619304267	0.987449712275865	1.07171809258791	1.21157858701719	1.37422395269801	1.23156770707452	1.38309582285265	1.32173260639936	1.27648873320067	1.34605879867364	0.00932338409979857	0.599821288293056	0.00932338409979857	0.34284494388782	0.378750102128844	0.134676133892637	0.886230710650756	0.0620513630404476	0.974044737912312	0.0611387111862657	0.688551983915861	0.916757236952723	0.0266168423291178	0.441900472495799
Merged-chr3-115017243-1	chr3	115017193	115017293	+	6.9	1e+33	intron (NM_001286750, intron 1 of 5)	ORR1B1|LTR|ERVL-MaLR	-63722	NM_153157	229759	Mm.54183	NM_153157	ENSMUSG00000027965	Olfm3	B230206G02Rik	olfactomedin 3	protein-coding	0.523466855698508	0.0199385841386724	0.346312387520258	0.547004231757686	0.429516455891764	0.00932338409979857	0.0119850179704641	0.288448175604311	0.0620513630404476	0.0199385841386724	0.00932338409979857	0.00760679975029567	0.0119850179704641	0.0199385841386724	0.00932338409979857	0.00932338409979857	0.0346659350187712	0.0244014877074807	0.0326810062159821	0.00932338409979857	0.00932338409979857	1.08062619304267	0.00557651139010016	0.00557651139010016	0.0751560925974782	0.275430426290908	0.233476267992186	0.0940543234666092	0.084837502437866	0.0199385841386724	0.175207326554884	0.429516455891764	0.0820658567978514	0.00932338409979857	0.34284494388782	0.233476267992186	0.134676133892637	0.0244014877074807	0.0620513630404476	4.91877306733416	0.070979448272842	0.715673887790375	3.67432560894416	0.23009053296406	0.866927815550152
Merged-chr8-68349520-1	chr8	68349470	68349570	+	2.61	1e+24	Intergenic	ORR1B1|LTR|ERVL-MaLR	-18939	NR_038189	73609	Mm.443247	NR_038181	ENSMUSG00000085197	1700125H03Rik	4930510D22Rik	RIKEN cDNA 1700125H03 gene	ncRNA	0.122652087593523	0.607098302841826	0.346312387520258	0.0326810062159821	0.00932338409979857	0.00932338409979857	0.280811078134363	0.00932338409979857	0.0620513630404476	0.623815777609106	0.00932338409979857	0.443658752143765	0.476930721574371	0.0199385841386724	0.382157546247578	0.619142333661017	0.674323280840426	0.817320365729263	0.0326810062159821	0.181828359559535	0.248102357303642	0.288448175604311	0.00557651139010016	0.0199385841386724	0.553209946324348	0.611245272874197	0.444517208479669	0.34054016877292	0.830750958512336	0.0199385841386724	0.175207326554884	0.181828359559535	0.599821288293056	0.502443134973191	0.34284494388782	0.649691699734329	0.702009168059454	0.0244014877074807	0.553209946324348	-0.684196421721507	0.673019114515747	1	1.77644443871901	0.411731277513123	0.964613577564764
Merged-chr1-59608588-34	chr1	59608449	59608704	+	18.937353	1.11011111111111e+38	intron (NM_001013771, intron 13 of 19)	intron (NM_001013771, intron 13 of 19)	62258	NM_009460	22218	Mm.362118	NM_009460	ENSMUSG00000026021	Sumo1	GMP1|PIC1|SENTRIN|SMT3|SMT3H3|SMTP3|SUMO-1|Smt3C|Ubl1	small ubiquitin-like modifier 1	protein-coding	1.26163645355225	1.51883867657871	1.18615613086362	1.18587305770021	1.30373124587964	1.30708240744058	1.26517392908711	1.11615483013355	1.4172720935301	1.44331902294327	1.54619463681344	1.1809073887096	1.41318782193475	1.47103703757126	1.2198211793202	1.17096848776158	1.39010702985112	1.60814526028941	1.15065410399229	1.53778968170824	1.28402887477488	1.54279047113062	0.96540310476302	1.34263697169607	1.38393279482886	1.41497463175539	1.30985805890895	1.46822438010539	1.20503884599335	0.941952633185069	1.38486535679803	1.35870231689748	0.599821288293056	1.50073612174585	1.46027616724508	1.53230115435525	1.10885038381495	1.17516949917765	1.37844824432958	0.739476004328361	0.0900220348051733	0.756723217924784	0.250691973656128	0.75747478855104	1
Merged-chr12-39920696-16	chr12	39920385	39920986	+	40.084373	1.10011111111111e+21	Intergenic	Intergenic	116691	NM_007487	11861	Mm.12723	NM_007487	ENSMUSG00000047446	Arl4a	AI467555|Arl4	ADP-ribosylation factor-like 4A	protein-coding	1.93478004548324	2.0513520748216	1.78859472702429	1.90828549063526	1.5532094165879	2.02926887184197	1.81420277735287	1.58058138168488	1.71073236638101	1.87608171185428	1.32709659494323	1.82635314832433	1.65510254717168	1.54797987956389	0.987449712275865	0.940168269450045	0.990218112265388	0.445515107608653	0.984155688648163	1.1259338315467	0.857724253110303	0.601375682826066	0.65260339228053	0.96540310476302	0.916318205716447	0.714973787042936	0.567393606745233	0.656300997535002	1.04953763214139	0.87261066058355	0.00760679975029567	1.31916496889754	1.37967778623658	0.877441655629133	0.34284494388782	0.575365105476118	0.702009168059454	0.0244014877074807	0.714973787042936	0.134075046911911	0.915601008056717	1	-0.20068842733524	0.781042599668832	1
Merged-chr6-6872863-1	chr6	6872813	6872913	+	4.39	1e+30	Intergenic	Intergenic	-3330	NR_015388	320038	Mm.94021	NR_015388		Dlx6os1	A230055N17Rik|Dlx6as1|Evf-1|Evf-2|Evf1|Evf1/2|Evf2|Shhrs|mEvf-1	distal-less homeobox 6, opposite strand 1	ncRNA	0.582922620780328	0.0199385841386724	0.558394498995649	0.618664703665152	0.215582557560423	0.396730729978452	0.165793864884208	0.544722286593575	0.520946909099747	0.77830292239274	0.266796165266322	0.00760679975029567	0.410232532616803	0.0199385841386724	0.473601024122542	0.473601024122542	0.0346659350187712	0.0244014877074807	0.483066967183316	0.00932338409979857	0.539528216054417	0.00932338409979857	0.792454486783394	0.0940543234666092	0.0751560925974782	0.410232532616803	0.567393606745233	0.00760679975029567	0.34284494388782	0.544722286593575	0.42063425769596	0.00932338409979857	0.0820658567978514	0.00932338409979857	0.0119850179704641	0.0199385841386724	0.9544151941059	0.0244014877074807	0.0620513630404476	-0.525879373891469	0.999999999999992	1	-0.397625939808573	0.898943509957463	1
Merged-chr2-161404679-2	chr2	161404605	161404777	+	8.32	1.1e+14	Intergenic	L2c|LINE|L2	-295605	NR_126509	71389	Mm.122738	NM_173368	ENSMUSG00000057133	Chd6	5430439G14Rik|6330406J24Rik|CHD-6	chromodomain helicase DNA binding protein 6	protein-coding	0.00932338409979857	0.378750102128844	0.689511446852129	0.0326810062159821	0.215582557560423	0.787223430992218	0.737991787543057	0.544722286593575	1.04122270995745	0.345143858159578	0.507682537939329	1.13357169366333	1.13377798800933	0.787223430992218	0.382157546247578	0.473601024122542	0.473601024122542	0.0244014877074807	0.714973787042936	0.345143858159578	0.00932338409979857	0.210208099284808	0.496104039478313	0.311697443735554	0.0751560925974782	0.0119850179704641	0.00932338409979857	0.608582102206327	0.715848723966044	0.788304643199328	0.702009168059454	0.00932338409979857	0.0820658567978514	0.00932338409979857	0.0119850179704641	0.378750102128844	0.134676133892637	0.0244014877074807	0.553209946324348	-0.982492050840301	0.528895996397212	1	1.43420895439877	0.0264655150091942	0.440969481070998
Merged-chr8-125227446-44	chr8	125227200	125227718	+	36.53091	1.11111111111111e+38	intron (NM_174853, intron 9 of 11)	intron (NM_174853, intron 9 of 11)	173264	NM_174854	244667	Mm.233504	NM_170596	ENSMUSG00000043051	Disc1	-	disrupted in schizophrenia 1	protein-coding	1.55302715792128	1.37602787125739	1.57014663245584	1.44694786911065	1.65704674895307	1.42597722250716	1.7731160317308	1.53047372449542	1.59053180962562	1.60656596120934	1.86433252455086	1.63338012177732	1.7281697836622	1.89479110768274	1.72506389408547	1.71178595967244	1.76427592990677	1.79337951106513	1.6649325838328	1.80413296688115	1.80011106586226	1.73379963634339	1.45861867177464	1.7044789869183	1.68169478246552	1.78121167714802	1.67224982780089	1.71598772402616	1.80019063754701	1.4698458099187	1.67104732858331	1.96415848833918	1.85783914437093	1.90228239323352	1.87947059056384	1.83500657615305	1.76494692966859	1.80399957525553	1.7430763514177	0.0452586479686068	0.947244323788816	1	0.146473187749135	0.756286756721608	1
Merged-chr2-127838533-1	chr2	127838451	127838615	+	11	10	Intergenic	Intergenic	-6674	NM_009772	12235	Mm.2185	NM_009772		Bub1	AL022991|Bub1a|C80208|D2Xrf87	budding uninhibited by benzimidazoles 1 homolog (S. cerevisiae)	protein-coding	0.00932338409979857	0.219128780590327	0.346312387520258	0.0326810062159821	0.00932338409979857	0.175207326554884	0.0119850179704641	0.00932338409979857	0.0620513630404476	0.0199385841386724	0.198829939879819	0.443658752143765	0.27782012043866	0.558394498995649	0.00932338409979857	0.619142333661017	0.0346659350187712	0.445515107608653	0.483066967183316	0.466684697887424	0.155210339898552	0.00932338409979857	0.496104039478313	0.476930721574371	0.0751560925974782	0.611245272874197	0.663890664626893	0.635428972424303	0.34284494388782	0.544722286593575	0.702009168059454	0.844448885499102	0.766043652318722	1.16302246043151	1.07991274878452	0.378750102128844	0.134676133892637	0.445515107608653	0.714973787042936	0.00454409502109034	1	1	0.843013383979263	0.22068346910094	0.860914449867698
Merged-chr6-5633197-24	chr6	5633094	5633304	+	10.467083	1.1001101101111e+38	Intergenic	Intergenic	-92440	NM_001191023	13426	Mm.20893	NM_010063	ENSMUSG00000029757	Dync1i1	DH IC-1|DHIC-1|DIC|Dncic1|IC74	dynein cytoplasmic 1 intermediate chain 1	protein-coding	0.933325158385489	1.1886729963771	1.20329687620569	1.08721119149195	1.19374241835426	1.46576592404603	1.25526497629394	1.02319159650076	1.11029715505596	1.10589563213045	0.715848723966044	1.08905205833636	1.15219086507461	0.86619382032866	1.12163072190082	1.08124413037872	1.2755527767889	1.00547527472388	1.15065410399229	0.903282528308353	1.09407394354812	1.23030280640527	1.05960796120883	0.96540310476302	0.916318205716447	1.18804496662804	1.21833750541257	0.844448885499102	0.654283345820863	1.44673309859763	1.06945796432218	0.960633960397151	0.847098531375322	0.702009168059454	0.899668548935524	1.03761883466329	0.134676133892637	0.886230710650756	1.20315786632091	-0.142749666917985	0.864965782109918	1	0.265991823729019	0.55143234576729	1
Merged-chr9-123520943-4	chr9	123520861	123521040	+	7.555	1.000000001e+19	3' UTR (NM_013860, exon 8 of 8)	3' UTR (NM_013860, exon 8 of 8)	-8932	NM_030692	83493	Mm.273671	NM_030692	ENSMUSG00000025240	Sacm1l	SAC1|Sac1p|mKIAA0851	SAC1 (suppressor of actin mutations 1, homolog)-like (S. cerevisiae)	protein-coding	0.181828359559535	0.0199385841386724	0.346312387520258	0.443658752143765	0.784848330793688	0.886893833111307	0.496104039478313	1.11615483013355	0.0620513630404476	0.345143858159578	0.00932338409979857	0.00760679975029567	0.0119850179704641	0.0199385841386724	0.165793864884208	0.619142333661017	0.0346659350187712	0.445515107608653	0.0326810062159821	0.181828359559535	0.00932338409979857	0.390170101337298	0.523466855698508	0.0940543234666092	0.0751560925974782	0.275430426290908	0.00932338409979857	0.0940543234666092	0.429516455891764	0.356401851261549	0.512046642326883	0.896434768971748	1.27008235255825	0.797005483905279	1.13357169366333	1.16546825570926	1.2172993382192	1.12705277484043	0.963709968025386	-0.606627298933176	0.999999999999996	1	0.557304505934875	0.69261528490032	1
Merged-chr10-62600241-6	chr10	62600147	62600334	+	7.98	1.100000011e+35	intron (NM_019553, intron 1 of 14)	intron (NM_019553, intron 1 of 14)	2058	NM_019553	56200	Mm.413275	NM_019553	ENSMUSG00000020075	Ddx21	AI255159|AL022742|D10Ertd645e|D10Wsu42e	DEAD (Asp-Glu-Ala-Asp) box polypeptide 21	protein-coding	0.948999211557802	0.7617176861038	0.929923374061988	0.946589731701844	0.641391693778915	0.00932338409979857	0.165793864884208	0.00932338409979857	0.0620513630404476	0.77830292239274	0.938834312523366	0.443658752143765	0.695581456960563	0.690097257777185	0.897171182441964	0.721875856429787	0.990218112265388	0.926143731739316	1.15065410399229	0.886893833111307	0.363859968565408	0.496104039478313	0.733170979783928	0.874300623007196	1.01818514064442	0.858093881893908	0.864452914716595	0.844448885499102	0.857724253110303	0.788304643199328	0.512046642326883	0.181828359559535	0.599821288293056	0.42063425769596	0.34284494388782	0.0199385841386724	0.134676133892637	0.952032083798216	1.02100520133537	-0.444279887483056	0.576121620889457	1	-0.0926065306504832	0.764665824102808	1
Merged-chr10-89630267-35	chr10	89630107	89630390	+	21.590286	1.11111011011111e+38	Intergenic	Intergenic	-8999	NM_182959	216227	Mm.233921	NM_182959	ENSMUSG00000019935	Slc17a8	BC042593|Vglut3	solute carrier family 17 (sodium-dependent inorganic phosphate cotransporter), member 8	protein-coding	1.46027616724508	1.50668546171811	1.63408193931181	1.51666985306485	1.36704082768391	1.5014268935823	1.59001385531989	1.51844302718959	1.47287534592909	1.46163081148649	1.42021650625825	1.45544475034274	1.59337425619487	1.59706095444023	1.38951275190619	1.46932546602383	1.47092050568613	1.49857521587903	1.41890179078856	1.38323479641997	1.32471130756287	1.5359866956633	1.19374241835426	1.41736082512265	1.01818514064442	1.553447593499	1.41842954057982	1.37967778623658	1.54416999371143	1.65891285350829	1.406553807093	1.33525657953061	1.37967778623658	1.37658419847408	1.46372972259171	1.22656582062038	1.2172993382192	1.23833610186217	1.29387864923041	-0.0659260111368062	0.866474668296608	1	0.705259892236577	0.0370296931670358	0.509512054416111
Merged-chr6-101287908-1	chr6	101287858	101287958	+	7.4	100000000000	intron (NM_018884, intron 3 of 9)	intron (NM_018884, intron 3 of 9)	89989	NM_018884	55983	Mm.321654	NM_018884	ENSMUSG00000035357	Pdzrn3	1110020C07Rik|AI429718|AL023082|LNX3|SEMACAP3|Semcap3	PDZ domain containing RING finger 3	protein-coding	0.948999211557802	0.817666023150535	0.558394498995649	0.990218112265388	0.547004231757686	0.598129578195579	0.416396401079672	0.288448175604311	0.380760741805146	0.54881067829073	0.507682537939329	0.537159814253894	0.165793864884208	0.368794021266208	0.00932338409979857	0.098429838144832	0.0346659350187712	0.0244014877074807	0.0326810062159821	0.00932338409979857	0.466684697887424	0.00932338409979857	0.34284494388782	0.0199385841386724	0.0751560925974782	0.488507548239177	0.663890664626893	0.00760679975029567	0.0381715905868842	0.0199385841386724	0.00760679975029567	0.181828359559535	0.0820658567978514	0.00932338409979857	0.0119850179704641	0.233476267992186	0.134676133892637	0.445515107608653	0.0620513630404476	1.38944140756964	0.593859105337209	1	-1.03094597293327	0.785495725091788	1
Merged-chr7-98330197-6	chr7	98330057	98330349	+	40.075001	1.11111e+11	Intergenic	Intergenic	-20676	NM_025408	66190	Mm.334041	NM_025408	ENSMUSG00000030760	Acer3	1110057L18Rik|5430429L08Rik|AV015045|Phca	alkaline ceramidase 3	protein-coding	0.96540310476302	0.695581456960563	1.26720226602692	1.02100520133537	2.06870256857689	1.86827045431397	1.59001385531989	2.06870256857689	0.0620513630404476	0.0199385841386724	0.382157546247578	0.443658752143765	0.695581456960563	0.0199385841386724	0.165793864884208	0.473601024122542	0.0346659350187712	0.671116054284948	0.714973787042936	0.345143858159578	0.665686504240161	0.390170101337298	0.0448302579732339	0.0940543234666092	0.0751560925974782	0.275430426290908	0.444517208479669	0.215582557560423	0.141598907722678	0.0199385841386724	0.102734714849592	0.429516455891764	0.0820658567978514	0.00932338409979857	0.0119850179704641	0.0199385841386724	0.702009168059454	0.791561163439666	0.553209946324348	1.20574042776103	0.386664610275756	1	0.960216565373939	0.644625663697212	1
Merged-chr4-152351635-14	chr4	152351549	152351741	+	7.36	1.01010011010011e+38	intron (NM_029216, intron 2 of 40)	intron (NM_029216, intron 2 of 40)	12994	NM_001081376	269610	Mm.40192	NM_029216	ENSMUSG00000005045	Chd5	4930532L22Rik|AW060752|B230399N07Rik|CHD-5	chromodomain helicase DNA binding protein 5	protein-coding	0.886230710650756	0.7617176861038	0.558394498995649	0.857724253110303	0.641391693778915	0.930848533058974	0.777184472631029	0.288448175604311	1.2184922109677	0.915922165298707	0.900513638688059	1.08905205833636	1.0584739076696	0.740838795377075	1.05889754106211	0.990218112265388	0.867667461434313	1.14271974647034	0.868702139763776	0.813925713647552	0.930266416772501	0.210208099284808	0.92727308222281	0.818385676318896	0.916318205716447	1.17236841199546	0.567393606745233	0.608582102206327	0.967736287836064	0.356401851261549	1.08083551623891	0.788304643199328	1.11643916275318	0.760794236402048	0.817666023150535	0.844448885499102	0.134676133892637	0.886230710650756	1.02100520133537	-0.725391557800295	0.303740433599078	1	-0.047684051415206	0.958837500587485	1
Merged-chr8-61178232-1	chr8	61178182	61178282	+	8.57	1000000	Intergenic	Intergenic	-45939	NM_021506	59009	Mm.27949	NM_021506	ENSMUSG00000031642	Sh3rf1	2200003J05Rik|Posh|R75531|Sh3md2	SH3 domain containing ring finger 1	protein-coding	0.523466855698508	0.866500022987809	0.988234552090171	0.749906445022613	0.215582557560423	0.544722286593575	0.496104039478313	0.288448175604311	0.520946909099747	0.345143858159578	0.134676133892637	0.17423324912104	0.0119850179704641	0.368794021266208	0.284629324193249	0.233476267992186	0.0346659350187712	0.0244014877074807	0.0326810062159821	0.00932338409979857	0.00932338409979857	0.210208099284808	0.0448302579732339	0.0940543234666092	0.0751560925974782	0.0119850179704641	0.00932338409979857	0.00760679975029567	0.0381715905868842	0.0199385841386724	0.42063425769596	0.0751560925974782	0.0820658567978514	0.00932338409979857	0.544722286593575	0.0199385841386724	0.702009168059454	0.445515107608653	0.0620513630404476	-1.42886921065807	0.675426298744389	1	0.880789069114696	0.82483780633786	1
Merged-chr5-33948518-1	chr5	33948439	33948597	+	6.73	10	Intergenic	MMERVK10C-int|LTR|ERVK	-12260	NM_011914	24116	Mm.332320	NM_011914	ENSMUSG00000029111	Nelfa	Whsc2|Whsc2h	negative elongation factor complex member A, Whsc2	protein-coding	0.00932338409979857	0.0199385841386724	0.689511446852129	0.0326810062159821	0.00932338409979857	0.649691699734329	0.0119850179704641	0.00932338409979857	0.0620513630404476	0.345143858159578	0.00932338409979857	0.17423324912104	0.0119850179704641	0.0199385841386724	0.382157546247578	0.233476267992186	0.0346659350187712	0.0244014877074807	0.0326810062159821	0.345143858159578	0.539528216054417	0.288448175604311	0.34284494388782	0.476930721574371	0.553209946324348	0.0119850179704641	0.567393606745233	0.535877172784499	0.141598907722678	0.0199385841386724	0.0751560925974782	0.674323280840426	0.599821288293056	0.99297781084976	0.544722286593575	0.693138471498439	0.702009168059454	0.0244014877074807	0.553209946324348	1.01908223236843	0.474470088931654	1	-0.445354522062344	0.694278303612125	1
Merged-chr12-105554509-2	chr12	105554383	105554652	+	7.225	1.0000000000001e+24	Intergenic	Intergenic	-8655	NM_009747	12062	Mm.390475	NM_009747	ENSMUSG00000021070	Bdkrb2	B(2)|B2|B2R|BK-2|BK2|BK2R|BKR2|BRB2	bradykinin receptor, beta 2	protein-coding	1.08267308962524	0.7617176861038	1.0623494248193	1.02100520133537	0.641391693778915	0.544722286593575	0.886893833111307	0.914979153232913	0.520946909099747	0.345143858159578	0.539528216054417	0.871747970656435	0.599821288293056	0.558394498995649	0.382157546247578	0.00932338409979857	0.674323280840426	0.445515107608653	0.0326810062159821	0.614277743242081	0.930266416772501	0.00932338409979857	0.189466840002454	0.818385676318896	0.916318205716447	0.275430426290908	0.233476267992186	0.34054016877292	1.13293007290015	0.356401851261549	0.34054016877292	0.759925048466671	0.599821288293056	0.198829939879819	0.665686504240161	0.378750102128844	0.134676133892637	0.663890664626893	0.553209946324348	1.30034567176389	0.401194093699402	1	0.117589867398339	1	1
Merged-chr19-43884859-5	chr19	43884800	43884929	+	8.076	1.00000000001e+26	intron (NM_028029, intron 4 of 15)	MTE2a|LTR|ERVL-MaLR	-5096	NM_001306088	71972	Mm.159024	NM_028029		Dnmbp	2410003L07Rik|2410003M15Rik|TUBA	dynamin binding protein	protein-coding	0.933325158385489	1.21175223501206	0.346312387520258	0.946589731701844	0.800203298897239	1.28620917146639	0.917344771443528	0.817666023150535	0.962306142857875	0.345143858159578	0.698192740120834	0.0540990347892632	0.695581456960563	0.368794021266208	0.717484570620051	0.473601024122542	0.598683470498043	0.445515107608653	0.483066967183316	0.715848723966044	0.930266416772501	0.00932338409979857	0.0448302579732339	0.476930721574371	0.689511446852129	0.275430426290908	0.801513874666575	0.698192740120834	0.500884866567804	0.68631118947535	0.0751560925974782	0.181828359559535	0.0820658567978514	0.00932338409979857	0.0119850179704641	0.0199385841386724	0.134676133892637	0.0244014877074807	0.553209946324348	0.420073399618135	0.675375195077699	1	0.679486045251732	0.687021717452405	1
Merged-chr17-30358645-1	chr17	30358595	30358695	+	10.7	1e+17	intron (NM_172618, intron 6 of 11)	intron (NM_172618, intron 6 of 11)	37535	NR_030688	623169	Mm.440508	NR_030688		Gm6402	EG623169	ribosomal protein S17 pseudogene	pseudo	0.616184223281217	0.7617176861038	0.0199385841386724	0.618664703665152	0.00932338409979857	0.488507548239177	0.280811078134363	0.288448175604311	1.08083551623891	0.623815777609106	0.611245272874197	0.601375682826066	0.599821288293056	0.0199385841386724	0.717484570620051	0.6834330030122	0.867667461434313	0.445515107608653	0.483066967183316	0.547004231757686	0.00932338409979857	0.288448175604311	0.523466855698508	0.544722286593575	1.01818514064442	0.0119850179704641	0.363859968565408	0.161564776243365	0.382157546247578	0.0199385841386724	0.0381715905868842	0.00932338409979857	0.0820658567978514	0.198829939879819	0.0119850179704641	0.0199385841386724	0.134676133892637	0.0244014877074807	0.0620513630404476	-1.43406390210465	0.0896006248253623	0.756430587340452	-1.59554719772178	0.0843559791414458	0.682837666226331
Merged-chr12-102261309-1	chr12	102261259	102261359	+	5.41	100000000	intron (NM_172152, intron 14 of 16)	ORR1E|LTR|ERVL-MaLR	-21765	NM_177620	217835	Mm.24145	NM_177620	ENSMUSG00000044456	Rin3	6430500K07|C86933	Ras and Rab interactor 3	protein-coding	0.55918087898966	0.0199385841386724	0.558394498995649	0.618664703665152	0.429516455891764	0.911655317890852	0.737991787543057	0.288448175604311	0.0620513630404476	0.0199385841386724	0.266796165266322	0.17423324912104	0.0119850179704641	0.368794021266208	0.284629324193249	0.00932338409979857	0.0346659350187712	0.281932911669314	0.0326810062159821	0.181828359559535	0.155210339898552	0.00932338409979857	0.00557651139010016	0.0199385841386724	0.0751560925974782	0.0119850179704641	0.00932338409979857	0.0940543234666092	0.281932911669314	0.0199385841386724	0.00760679975029567	0.00932338409979857	0.0820658567978514	0.0900713481469922	0.0119850179704641	0.378750102128844	0.134676133892637	0.445515107608653	0.0620513630404476	-0.111519628107596	1	1	1.42183039219811	0.602775560277833	1
Merged-chr2-137643866-1	chr2	137643816	137643916	+	3.85	1e+25	Intergenic	Intergenic	-527346	NM_013822	16449	Mm.22398	NM_013822	ENSMUSG00000027276	Jag1	ABE2|Gsfabe2|Htu|Ozz|Ser-1	jagged 1	protein-coding	0.00932338409979857	0.0199385841386724	0.0199385841386724	0.0326810062159821	0.215582557560423	0.396730729978452	0.0119850179704641	0.288448175604311	0.718712171071084	0.0199385841386724	0.266796165266322	0.00760679975029567	0.0119850179704641	0.0199385841386724	0.00932338409979857	0.473601024122542	0.0346659350187712	0.0244014877074807	0.0326810062159821	0.181828359559535	0.00932338409979857	0.00932338409979857	0.189466840002454	0.00557651139010016	0.0751560925974782	0.275430426290908	0.00932338409979857	0.00760679975029567	0.141598907722678	0.0199385841386724	0.760794236402048	0.00932338409979857	0.0820658567978514	0.00932338409979857	0.0119850179704641	0.0199385841386724	0.134676133892637	0.0244014877074807	0.0620513630404476	-1.13771228552445	0.999999999999997	1	2.01138414143474	0.218436931020728	0.859340550677638
Merged-chr15-68168026-7	chr15	68167869	68168203	+	14.914286	1.10001e+16	intron (NM_001145888, intron 9 of 15)	intron (NM_001145888, intron 9 of 15)	90820	NM_001145888	380993	Mm.309526	NM_198644	ENSMUSG00000022335	Zfat	Gm922|Zfat1|Zfp406	zinc finger and AT hook domain containing	protein-coding	1.2127362566718	1.43144140139439	1.41275035259796	1.08721119149195	1.31437574227135	0.787223430992218	1.22693540396438	1.05417733121464	0.962306142857875	1.04480071788243	1.09407394354812	1.08905205833636	1.0584739076696	1.30691142574171	0.382157546247578	0.9135134845368	0.812613560554445	0.445515107608653	0.0326810062159821	0.922034552850826	1.12677552178192	0.390170101337298	0.189466840002454	0.544722286593575	0.553209946324348	0.611245272874197	0.233476267992186	0.507682537939329	0.500884866567804	0.68631118947535	0.760794236402048	0.788304643199328	0.0820658567978514	0.835414532114563	0.544722286593575	0.0199385841386724	0.134676133892637	0.0244014877074807	0.803558541022243	0.679640240306977	0.452098684338472	1	0.994777572041219	0.2982280403955	0.913741641998144
Merged-chr1-78695102-8	chr1	78694916	78695278	+	13.6675	1.01011111e+30	intron (NM_001136222, intron 5 of 13)	RMER19A|LTR|ERVK	36657	NM_001136226	195434	Mm.276016	NM_001001981	ENSMUSG00000079470	Utp14b	4932411L21Rik|jsd	UTP14, U3 small nucleolar ribonucleoprotein, homolog B (yeast)	protein-coding	0.00932338409979857	0.695581456960563	0.346312387520258	0.0326810062159821	0.641391693778915	0.544722286593575	0.496104039478313	0.817666023150535	0.0620513630404476	0.54881067829073	0.715848723966044	0.601375682826066	0.27782012043866	0.23761812796359	1.14799681555904	1.18677511267004	0.990218112265388	0.926143731739316	0.868702139763776	0.903282528308353	0.995728266008592	0.871747970656435	1.45016110552844	1.23156770707452	1.17547930343137	1.29547183598258	1.16641207627423	1.36653639818425	1.40534056157972	1.42085754975593	1.39185295686586	0.575365105476118	0.599821288293056	0.797005483905279	1.1070520117337	0.0199385841386724	0.702009168059454	0.0244014877074807	0.553209946324348	-0.53351371918987	0.355165718191229	1	0.142525260296789	0.577976478910902	1
Merged-chr17-12186061-2	chr17	12185977	12186142	+	11.7	1.1e+10	intron (NM_026644, intron 2 of 8)	intron (NM_026644, intron 2 of 8)	66775	NM_026644	68262	Mm.258300	NM_026644	ENSMUSG00000023827	Agpat4	1500003P24Rik	1-acylglycerol-3-phosphate O-acyltransferase 4 (lysophosphatidic acid acyltransferase, delta)	protein-coding	0.00932338409979857	0.219128780590327	0.0199385841386724	0.0326810062159821	1.09559141859156	0.68631118947535	0.0119850179704641	1.4165521125652	0.0620513630404476	0.345143858159578	0.134676133892637	0.443658752143765	0.0119850179704641	0.0199385841386724	0.00932338409979857	0.619142333661017	0.0346659350187712	0.445515107608653	0.0326810062159821	0.00932338409979857	0.00932338409979857	0.00932338409979857	0.189466840002454	0.311697443735554	0.0751560925974782	0.488507548239177	0.00932338409979857	0.00760679975029567	0.00760679975029567	0.0199385841386724	0.175207326554884	0.181828359559535	0.599821288293056	0.42063425769596	0.0119850179704641	0.0199385841386724	0.134676133892637	0.0244014877074807	0.553209946324348	-3.32028754937289	0.415717127140051	1	-0.726138961567158	0.756145358566121	1
Merged-chr8-83462839-1	chr8	83462789	83462889	+	4.85	1e+32	Intergenic	RLTR16|LTR|ERVK	-4443	NM_001039137	56367	Mm.246911	NM_019708	ENSMUSG00000063253	Scoc	0610011C06Rik|2810002J11Rik|AA415030|SCOCO	short coiled-coil protein	protein-coding	0.00932338409979857	0.0199385841386724	0.0199385841386724	0.0326810062159821	0.00932338409979857	0.00932338409979857	0.0119850179704641	0.00932338409979857	0.0620513630404476	0.0199385841386724	0.00932338409979857	0.0540990347892632	0.476930721574371	0.0199385841386724	0.00932338409979857	0.098429838144832	0.0346659350187712	0.0244014877074807	0.0326810062159821	0.00932338409979857	1.15972663651665	0.210208099284808	0.0119850179704641	0.0940543234666092	0.0751560925974782	0.0119850179704641	0.444517208479669	0.0940543234666092	0.0381715905868842	0.0199385841386724	0.00760679975029567	0.00932338409979857	0.0820658567978514	0.0900713481469922	0.0119850179704641	0.0199385841386724	0.702009168059454	0.663890664626893	0.0620513630404476	3.33164843416621	0.0784247868936113	0.72639406153619	0.0482536391029396	1	1
Merged-chr13-29519018-1	chr13	29518968	29519068	+	7.96	1000000000000	intron (NR_131896, intron 10 of 16)	intron (NR_131896, intron 10 of 16)	336655	NR_131896	68916	Mm.212227	NM_144536	ENSMUSG00000006191	Cdkal1	1190005B03Rik|6620401C13Rik	CDK5 regulatory subunit associated protein 1-like 1	protein-coding	0.725161531189349	0.607098302841826	0.689511446852129	0.618664703665152	0.00932338409979857	0.00932338409979857	0.833553875853566	0.00932338409979857	0.718712171071084	0.996827941452858	0.266796165266322	0.17423324912104	0.773022065213594	0.368794021266208	0.165793864884208	0.721875856429787	0.0346659350187712	0.671116054284948	0.483066967183316	0.674323280840426	0.603521474845281	0.390170101337298	0.00557651139010016	0.198829939879819	0.0751560925974782	0.0119850179704641	0.00932338409979857	0.475993829478635	0.0381715905868842	0.68631118947535	0.466684697887424	0.181828359559535	0.0820658567978514	0.702009168059454	0.34284494388782	0.378750102128844	0.134676133892637	0.0244014877074807	0.0620513630404476	0.955429704058835	0.38379663100274	1	1.97471288957125	0.119566510213085	0.75570145553037
Merged-chr12-75781634-2	chr12	75781547	75781728	+	8.12	1e+26	Intergenic	Intergenic	-36681	NM_001005510	319565	Mm.26652	NM_001005510	ENSMUSG00000063450	Syne2	6820443O06Rik|AW546258|D12Ertd777e|NUA|Nesp2g|mKIAA1011	spectrin repeat containing, nuclear envelope 2	protein-coding	0.311697443735554	0.7617176861038	0.689511446852129	0.443658752143765	1.10885038381495	0.886893833111307	0.803558541022243	0.817666023150535	0.520946909099747	0.54881067829073	0.643038896246984	0.725543502388253	0.476930721574371	0.558394498995649	0.165793864884208	0.378750102128844	0.0346659350187712	0.671116054284948	0.0326810062159821	0.466684697887424	0.466684697887424	0.00932338409979857	0.523466855698508	0.198829939879819	0.0751560925974782	0.611245272874197	0.233476267992186	0.770035090481855	0.523466855698508	0.356401851261549	0.630651307884533	0.00932338409979857	0.599821288293056	0.641391693778915	0.0119850179704641	0.575365105476118	0.9544151941059	0.445515107608653	0.0620513630404476	0.741491206523243	0.655788634333954	1	1.13426351251418	0.127399285922445	0.766530225613802
Merged-chr3-51378101-45	chr3	51377922	51378591	+	16.884666	1.01010011111101e+38	Intergenic	L1ME1|LINE|L1	18291	NM_026358	67749	Mm.273339	NM_026358	ENSMUSG00000037161	Mgarp	4930583H14Rik|AI195347|CESP-1|HUMMR|Osap|Qsap	mitochondria localized glutamic acid rich protein	protein-coding	1.68765811365931	1.48444974145639	1.3256538044371	1.67364285743347	1.47050142964213	1.2169187020829	1.23990749167786	1.4165521125652	1.7012809676355	1.58451862939561	1.25878302176488	1.30588097020166	1.42021650625825	1.17570970660111	1.64723199440365	1.58202144204549	1.05661480367756	1.29506794293965	1.07460579512202	1.57748531569779	1.28402887477488	0.812613560554445	1.55293050475205	1.67050138886816	1.46118483882769	1.35187674705874	1.21833750541257	1.2452549190976	1.19602257230254	1.30781018808916	0.942643353347282	1.67139446474068	1.71514226311844	1.69729455052052	1.64907980935829	1.64631002947788	1.64308656081526	1.655527826582	1.76300882991889	-0.516182173136098	0.395357420634318	1	-1.302827132583	0.00011997554857135	0.0146761267299433
Merged-chr4-112413526-1	chr4	112413476	112413576	+	7.02	1e+28	intron (NM_177864, intron 3 of 6)	B3A|SINE|B2	20459	NM_177864	329918	Mm.246783	NM_177864	ENSMUSG00000049972	Skint9	A030013N09Rik|Skint-9	selection and upkeep of intraepithelial T cells 9	protein-coding	0.669614396476654	0.952032083798216	0.558394498995649	0.749906445022613	0.800203298897239	0.837498895275809	0.833553875853566	1.08874413763193	0.858756164994939	0.54881067829073	0.466684697887424	0.725543502388253	0.695581456960563	0.86619382032866	0.382157546247578	0.721875856429787	0.0346659350187712	0.445515107608653	1.07460579512202	0.181828359559535	0.155210339898552	0.210208099284808	0.445515107608653	0.0940543234666092	0.773022065213594	0.922034552850826	0.663890664626893	0.416396401079672	0.141598907722678	0.544722286593575	0.575365105476118	0.00932338409979857	0.599821288293056	0.42063425769596	0.665686504240161	0.378750102128844	0.702009168059454	0.0244014877074807	0.0620513630404476	-1.0894686876054	0.633601659925063	1	0.250253082638465	1	1
Merged-chr1-52100691-39	chr1	52100524	52100857	+	47.341793	1.11111111111111e+38	intron (NM_011487, intron 17 of 23)	intron (NM_011487, intron 17 of 23)	-18748	NM_009283	20846	Mm.277406	NM_009283	ENSMUSG00000026104	Stat1	2010005J02Rik|AA408197	signal transducer and activator of transcription 1	protein-coding	1.75470772318474	1.85207738446324	1.57014663245584	1.82300959861689	2.00354574035749	1.91717413288615	1.92640228564742	2.10563586468317	1.4172720935301	1.67277920976438	1.9481268427968	1.93906866380384	2.06384750045233	1.98528171447897	1.6253236180495	1.39744645369466	1.5972940236901	1.55130218768867	1.41890179078856	1.84872451721924	1.70247922411992	1.66951166663833	1.45455135797963	1.37688666842426	1.61045208802198	1.46822438010539	1.36704082768391	1.73128284046629	1.67845064114492	1.71741052689144	1.7280252089199	1.73782148813973	1.80753040679683	1.88778391603532	1.85207738446324	1.98869974430281	1.90590759052551	1.84130486309974	1.7430763514177	0.569652329371879	0.125675391272662	0.823893463397552	0.720421770856436	0.0231548044723834	0.414753467122157
Merged-chr14-103531948-33	chr14	103531828	103532230	+	13.638182	1.11111111111111e+38	intron (NM_022886, intron 3 of 30)	intron (NM_022886, intron 3 of 30)	18688	NM_022886	64929	Mm.244003	NM_022886	ENSMUSG00000022123	Scel	9230114I02Rik	sciellin	protein-coding	1.17379961071847	1.1886729963771	0.988234552090171	1.18587305770021	1.06994150291474	1.28620917146639	1.18804496662804	1.1711710174258	1.44673309859763	1.36536471205105	1.34976267976722	1.40685539556419	1.25661865654017	1.27756121254829	1.3582499275831	1.42597722250716	1.36217937386459	1.29506794293965	1.27667393328734	1.3237550869908	1.57089919948722	1.24488245106692	1.4688647060406	1.52084413380906	1.52645518137106	1.46055230099563	1.58624990640715	1.51265830831652	1.59171875298116	1.39493674675357	1.36049035066748	0.920493695595725	0.847098531375322	1.23379804263553	1.24538746030908	0.952032083798216	1.10885038381495	0.663890664626893	0.0620513630404476	-0.0249380535291781	1	1	-0.129349046710508	0.609995539666538	1
Merged-chr9-20862004-12	chr9	20861904	20862120	+	10.9575	1.00010001000111e+34	Intergenic	Intergenic	-6630	NM_175687	319278	Mm.249932	NM_175687	ENSMUSG00000038884	A230050P20Rik	-	RIKEN cDNA A230050P20 gene	protein-coding	0.582922620780328	0.378750102128844	0.787223430992218	0.443658752143765	0.897171182441964	1.00918048670327	1.12724471410264	0.288448175604311	1.00387763111604	0.915922165298707	0.980753577673637	0.975810253291411	0.599821288293056	0.558394498995649	1.02131321994474	0.812613560554445	0.867667461434313	1.08384019721051	0.868702139763776	0.886893833111307	0.539528216054417	0.871747970656435	0.881616949508853	1.2435150015442	0.916318205716447	0.858093881893908	0.801513874666575	0.844448885499102	0.920493695595725	0.544722286593575	0.760794236402048	1.35012365667962	1.46429068408694	1.23379804263553	1.28461219895389	1.43608254993837	0.9544151941059	1.04787554624505	1.20315786632091	-0.21485918067772	0.796901550011048	1	-0.68728494662788	0.161304294505997	0.810170166384127
Merged-chr2-52955318-38	chr2	52955035	52955548	+	112.095787	1.11111111111111e+38	intron (NM_172409, intron 1 of 26)	intron (NM_172409, intron 1 of 26)	97423	NM_172409	71409	Mm.394427	NM_172409	ENSMUSG00000036053	Fmnl2	5430425K04Rik|Man	formin-like 2	protein-coding	2.05880199661061	2.06167773029418	2.10504529816595	2.08973887013644	1.95566047651386	2.07515853080808	2.20973474350791	2.06197165550622	2.18018373288292	2.16080220231499	2.3192198345504	2.34552307834266	2.31813816456691	2.42865853547441	2.20958892080357	2.22555452071894	2.22555452071894	2.3020176317297	2.18795949756681	2.26861590870886	2.41066377112264	2.38575418923349	2.29038170499118	2.20806742429934	2.26610317289412	2.29310206012073	2.21874354825131	2.29359848150093	2.24702999204547	2.31257791295764	2.3148261140453	1.62039782185533	1.88146092152752	1.79707097376455	1.7873900837043	1.87007847295699	1.91686776232704	1.23833610186217	1.39010702985112	0.127546924999933	0.585885726760841	1	-0.109031711281564	0.657947458042209	1
Merged-chr13-62812930-22	chr13	62812676	62813186	+	11.318182	1.0110100101111e+38	Intergenic	CpG	-27123	NM_001256065	380850	Mm.439823	NM_001256065	ENSMUSG00000091183	Gm5141	-	predicted gene 5141	protein-coding	1.48383562217884	1.41988757508463	1.46465362430478	1.48284674723542	1.28620917146639	1.45861867177464	1.23990749167786	1.53047372449542	1.16986963819295	1.29312269318146	1.16302246043151	1.60710276680198	1.15219086507461	1.29197033152576	1.24413026136583	1.24439928826164	1.16491530491326	1.33627699609724	1.45796115869399	0.903282528308353	0.966555695100964	1.42765173458972	1.23409935752281	1.09947747259935	1.23833610186217	1.40569381600305	1.16641207627423	1.2195639358072	1.13293007290015	1.33835327977265	1.23646836941154	1.03522000394152	1.00410724246612	0.877441655629133	1.04375601398514	1.31711796952904	1.29967280886601	1.0267787802986	0.963709968025386	-0.144029237100543	0.831773310730967	1	0.111394717398431	0.800228941462722	1
Merged-chr5-115506641-36	chr5	115506433	115507125	+	39.185001	1.10111011011111e+38	5' UTR (NM_133915, exon 1 of 12)	5' UTR (NM_133915, exon 1 of 12)	103	NM_133915	19303	Mm.18714	NM_011223	ENSMUSG00000029528	Pxn	AW108311|AW123232|Pax	paxillin	protein-coding	1.78433377210251	1.48444974145639	1.86080517135438	1.76412315952769	1.89750703453396	1.65250181851462	1.77781306912631	1.85546409554518	1.56986491266088	1.48730278976853	1.67167573538253	1.68765811365931	1.55021623815013	1.42862022498452	1.65996581614723	1.60805836782456	1.47092050568613	1.51227670439553	1.45796115869399	1.56170804682033	1.44207701228435	1.36831634947582	1.48444974145639	1.61637222070272	1.17547930343137	1.50125759673454	1.51883867657871	1.592791253992	1.57571475903146	1.42085754975593	1.60292884928929	1.88834046232282	1.69663310489347	1.90035251373597	1.91911240305767	1.98869974430281	1.94585977137173	2.00394600662119	1.97450230026721	-0.420347564153214	0.252949292942156	0.969151862784996	0.193291652824087	0.534407792946746	1
Merged-chr4-142570877-9	chr4	142570736	142571012	+	17.545555	1.01111e+17	Intergenic	Intergenic	-331473	NM_001109685	71529	Mm.255986	NM_144531	ENSMUSG00000040606	Kazn	2310007B04Rik|9030409G11Rik|AI256607|AI666764|AW061099|Kaz|Kazrin	kazrin, periplakin interacting protein	protein-coding	1.4974321728958	1.58235906862254	0.929923374061988	1.53632055132124	0.547004231757686	0.715848723966044	0.940168269450045	0.288448175604311	1.30985805890895	1.46163081148649	0.900513638688059	1.49002337085343	1.25661865654017	0.86619382032866	0.646656969855628	0.473601024122542	0.674323280840426	0.671116054284948	0.483066967183316	0.715848723966044	1.23833610186217	0.390170101337298	0.189466840002454	0.476930721574371	0.916318205716447	0.0119850179704641	0.567393606745233	0.215582557560423	0.34284494388782	0.0199385841386724	0.466684697887424	0.515058749299267	0.0820658567978514	0.42063425769596	0.544722286593575	0.378750102128844	0.134676133892637	0.0244014877074807	0.0620513630404476	1.22253514716917	0.186686337749842	0.905580336663875	-0.591600439969541	0.502929491969911	0.996584244640256
Merged-chr14-44048486-4	chr14	44048403	44048560	+	7.41	1.100000001e+34	Intergenic	Intergenic	-42063	NM_001011876	630952		NM_001011876	ENSMUSG00000072598	Ang6	EG630952	angiogenin, ribonuclease A family, member 6	protein-coding	0.709332027439097	0.0199385841386724	0.689511446852129	0.857724253110303	0.00932338409979857	0.175207326554884	0.496104039478313	0.641391693778915	0.0620513630404476	0.54881067829073	0.887832516194811	0.826403855901872	0.830416788118477	0.900513638688059	0.592852140161625	0.00932338409979857	0.812613560554445	0.926143731739316	0.483066967183316	0.886893833111307	1.21559223146747	1.23030280640527	0.445515107608653	0.0940543234666092	0.553209946324348	0.714973787042936	0.567393606745233	0.635428972424303	0.141598907722678	0.833553875853566	1.00547527472388	0.00932338409979857	0.0820658567978514	0.00932338409979857	0.34284494388782	0.0199385841386724	0.134676133892637	0.0244014877074807	0.0620513630404476	2.21908507049296	0.00205304445116377	0.180295898079761	1.62110095246421	0.0648839266381638	0.630853077296452
Merged-chr18-56214969-9	chr18	56214895	56215061	+	10.377778	1.000001011001e+27	Intergenic	Intergenic	-217154	NM_026240	107022	Mm.24356	NM_026240	ENSMUSG00000001700	Gramd3	9030613F08Rik|9130427A09Rik|AW061306|NS3TP2	GRAM domain containing 3	protein-coding	0.948999211557802	0.378750102128844	0.558394498995649	1.02100520133537	0.641391693778915	0.976334061146363	0.803558541022243	0.00932338409979857	0.520946909099747	0.77830292239274	0.846547244821697	0.17423324912104	0.476930721574371	0.368794021266208	0.717484570620051	0.473601024122542	0.473601024122542	0.671116054284948	0.868702139763776	0.771639667201476	0.539528216054417	0.54881067829073	0.445515107608653	0.68631118947535	0.773022065213594	0.275430426290908	0.917344771443528	0.475993829478635	0.715848723966044	0.544722286593575	0.34054016877292	0.960633960397151	1.20198598383086	1.32637280506149	1.23712863078483	1.30734185435044	1.36674146137741	0.791561163439666	0.553209946324348	0.511789688908727	0.590741854537808	1	0.0497509935642414	1	1
Merged-chr16-92643074-1	chr16	92643024	92643124	+	4.86	1e+25	intron (NM_001111022, intron 5 of 6)	intron (NM_001111022, intron 5 of 6)	54255	NM_001111023	12394	Mm.4081	NM_009821	ENSMUSG00000022952	Runx1	AML1|CBF-alpha-2|Cbfa2|Pebp2a2|Pebpa2b	runt related transcription factor 1	protein-coding	0.00932338409979857	0.0199385841386724	0.0199385841386724	0.0326810062159821	0.429516455891764	0.175207326554884	0.0119850179704641	0.00932338409979857	0.0620513630404476	0.0199385841386724	0.134676133892637	0.0540990347892632	0.0119850179704641	0.368794021266208	0.165793864884208	0.00932338409979857	0.0346659350187712	0.0244014877074807	0.0326810062159821	0.00932338409979857	0.00932338409979857	0.00932338409979857	0.00557651139010016	0.00557651139010016	0.0751560925974782	0.0119850179704641	0.00932338409979857	0.00760679975029567	0.0381715905868842	0.0199385841386724	0.900808317561654	0.00932338409979857	0.599821288293056	0.198829939879819	0.181828359559535	0.378750102128844	0.134676133892637	0.0244014877074807	0.553209946324348	-1.92055158288293	0.999999999999997	1	4.81190789929584	0.089599502203926	0.695282726734701
Merged-chr4-73453320-1	chr4	73453270	73453370	+	6.46	1e+27	Intergenic	Intergenic	-48248	NM_001013393	433719	Mm.348294	NM_001013393	ENSMUSG00000066137	Gm11487	OTTMUSG00000001246	predicted gene 11487	protein-coding	0.00932338409979857	0.7617176861038	0.0199385841386724	0.0326810062159821	0.215582557560423	0.544722286593575	0.280811078134363	0.641391693778915	0.520946909099747	0.0199385841386724	0.00932338409979857	0.443658752143765	0.695581456960563	0.787223430992218	0.165793864884208	0.233476267992186	0.0346659350187712	0.445515107608653	0.483066967183316	0.00932338409979857	0.817320365729263	0.210208099284808	0.34284494388782	0.415411584884575	0.0751560925974782	0.275430426290908	0.864452914716595	0.445515107608653	0.34284494388782	0.544722286593575	0.760794236402048	0.181828359559535	0.0820658567978514	0.198829939879819	0.181828359559535	0.0199385841386724	0.134676133892637	0.0244014877074807	0.0620513630404476	1.78292862259233	0.335350498584474	1	1.08310079903753	0.259365786539836	0.890285499296823
Merged-chr5-121380862-1	chr5	121380812	121380912	+	5.74	1000	intron (NM_172275, intron 2 of 11)	B3|SINE|B2	4753	NM_001163470	231712	Mm.20488	NM_172275	ENSMUSG00000042726	Trafd1	1110008K06Rik|Fln29	TRAF type zinc finger domain containing 1	protein-coding	0.523466855698508	0.378750102128844	0.0199385841386724	0.443658752143765	0.598129578195579	0.488507548239177	0.608582102206327	0.871747970656435	0.0620513630404476	0.0199385841386724	0.507682537939329	0.17423324912104	0.476930721574371	0.0199385841386724	0.00932338409979857	0.233476267992186	0.0346659350187712	0.671116054284948	0.0326810062159821	0.345143858159578	0.155210339898552	0.54881067829073	0.394568655986143	0.00557651139010016	0.0751560925974782	0.275430426290908	0.00932338409979857	0.215582557560423	0.523466855698508	0.0199385841386724	0.378750102128844	0.674323280840426	0.445515107608653	0.502443134973191	0.181828359559535	0.233476267992186	0.134676133892637	1.0913428831836	0.714973787042936	1.99257095303518	0.31019213228017	1	1.14012285874184	0.513686220288407	1
Merged-chr3-117362210-3	chr3	117362041	117362375	+	7.746666	1.1e+34	Intergenic	CT-rich|Low_complexity|Low_complexity	-1332	NM_177664	229791	Mm.140138	NM_177664	ENSMUSG00000044667	Plppr4	A330086D10|D3Bwg0562e|Lppr4|PRG-1|mKIAA0455	phospholipid phosphatase related 4	protein-coding	0.749906445022613	0.607098302841826	0.689511446852129	0.749906445022613	0.215582557560423	0.715848723966044	0.886893833111307	0.544722286593575	0.718712171071084	0.54881067829073	0.877441655629133	0.725543502388253	1.00133759666144	1.13377798800933	0.717484570620051	0.619142333661017	0.674323280840426	0.974909952797194	0.483066967183316	1.01197183427375	0.817320365729263	1.34605879867364	0.445515107608653	0.595650206564165	0.0751560925974782	0.0119850179704641	0.864452914716595	0.82095824076528	0.602526878951387	0.87261066058355	0.760794236402048	0.181828359559535	0.847098531375322	0.198829939879819	0.34284494388782	0.575365105476118	0.134676133892637	0.0244014877074807	0.0620513630404476	1.77108313570345	0.00625455241863378	0.307569048123208	1.38829042857378	0.0251327003009827	0.430167794046925
Merged-chr9-63684489-3	chr9	63684406	63684586	+	10.033334	1.1000001e+16	intron (NM_016769, intron 1 of 8)	intron (NM_016769, intron 1 of 8)	73498	NM_016769	17127	Mm.7320	NM_016769	ENSMUSG00000032402	Smad3	AU022421|Madh3	SMAD family member 3	protein-coding	0.582922620780328	0.378750102128844	0.929923374061988	0.547004231757686	1.19374241835426	0.99297781084976	0.608582102206327	1.08874413763193	0.0620513630404476	0.345143858159578	0.81904135850886	0.00760679975029567	0.599821288293056	1.04432139495427	0.789626183028141	0.473601024122542	0.473601024122542	0.0244014877074807	0.714973787042936	0.614277743242081	0.995728266008592	0.737991787543057	0.586547526070671	0.595650206564165	0.0751560925974782	0.671116054284948	0.864452914716595	0.535877172784499	0.141598907722678	0.356401851261549	0.34054016877292	0.674323280840426	0.0820658567978514	0.547004231757686	0.665686504240161	0.378750102128844	0.134676133892637	0.791561163439666	0.553209946324348	0.854937673710727	0.309326857379923	1	-0.325706757709982	0.888178879725851	1
Merged-chr1-120120118-1	chr1	120119986	120120250	+	12.8	10000000	intron (NM_007830, intron 1 of 3)	intron (NM_007830, intron 1 of 3)	801	NM_001037999	13167	Mm.2785	NM_007830	ENSMUSG00000026385	Dbi	ACBD1|Acbp|EP|endozepine	diazepam binding inhibitor	protein-coding	0.181828359559535	0.0199385841386724	0.558394498995649	0.0326810062159821	0.703639608077371	0.814336224854982	1.12724471410264	0.955054848982239	0.0620513630404476	0.0199385841386724	0.266796165266322	0.601375682826066	0.476930721574371	0.0199385841386724	0.897171182441964	0.721875856429787	0.473601024122542	0.281932911669314	0.0326810062159821	0.00932338409979857	0.773022065213594	0.00932338409979857	0.445515107608653	0.415411584884575	0.0751560925974782	0.275430426290908	0.444517208479669	0.215582557560423	0.633821384924894	0.544722286593575	0.466684697887424	0.871747970656435	0.0820658567978514	0.547004231757686	0.817666023150535	1.01768783355736	0.702009168059454	0.580306907225449	0.803558541022243	-1.1937145498336	0.420125920820357	1	0.716688990293241	0.404341939119163	0.962804343044918
Merged-chr13-46478348-1	chr13	46478298	46478398	+	2.61	1e+24	Intergenic	MTEa|LTR|ERVL-MaLR	-23555	NM_026056	67252	Mm.44529	NM_026056	ENSMUSG00000021373	Cap2	2810452G09Rik|AV045235	CAP, adenylate cyclase-associated protein, 2 (yeast)	protein-coding	0.00932338409979857	0.0199385841386724	0.0199385841386724	0.0326810062159821	0.00932338409979857	0.00932338409979857	0.0119850179704641	0.00932338409979857	0.0620513630404476	0.0199385841386724	0.00932338409979857	0.17423324912104	0.0119850179704641	0.0199385841386724	0.00932338409979857	0.00932338409979857	0.0346659350187712	0.0244014877074807	0.0326810062159821	0.00932338409979857	0.155210339898552	0.390170101337298	0.00557651139010016	0.00557651139010016	0.0751560925974782	0.275430426290908	0.00932338409979857	0.00760679975029567	0.830750958512336	0.0199385841386724	0.00760679975029567	0.429516455891764	0.0820658567978514	0.00932338409979857	0.0119850179704641	0.0199385841386724	0.134676133892637	0.0244014877074807	0.0620513630404476	3.17362761962676	0.321804860362518	1	4.59443971970928	0.175666849249325	0.824495583228488
Merged-chr11-117259349-11	chr11	117259238	117259512	+	18.812727	1011111111110000	intron (NM_001113486, intron 2 of 11)	intron (NM_001113486, intron 2 of 11)	-6871	NM_001113487	53860	Mm.38450	NM_017380	ENSMUSG00000059248	2021-09-09	MSF1|Msf|PNUTL4|Sint1	septin 9	protein-coding	1.53685811370388	1.30985805890895	1.6253236180495	1.58431042430996	1.28620917146639	1.18136930656018	1.43350668401191	1.36577556671184	1.04122270995745	1.10589563213045	1.12552643584784	0.907643610088465	1.15219086507461	0.86619382032866	0.789626183028141	0.619142333661017	0.674323280840426	0.817320365729263	0.714973787042936	0.547004231757686	0.966555695100964	0.871747970656435	0.733170979783928	0.311697443735554	0.773022065213594	0.790656152130177	0.444517208479669	0.553209946324348	0.464282149038289	0.788304643199328	0.544722286593575	0.181828359559535	0.0820658567978514	0.198829939879819	0.75736845669266	0.693138471498439	0.134676133892637	0.445515107608653	0.803558541022243	0.631618767349413	0.341639011296023	1	0.108055034371199	0.995889281382594	1
Merged-chr10-86279925-32	chr10	86279630	86280320	+	16.762188	1.11111111011111e+38	intron (NM_013722, intron 6 of 13)	intron (NM_013722, intron 6 of 13)	-20437	NM_011595	21859	Mm.4871	NM_011595	ENSMUSG00000020044	Timp3	Timp-3	tissue inhibitor of metalloproteinase 3	protein-coding	1.41275035259796	1.37602787125739	0.558394498995649	1.39284072015109	0.800203298897239	0.930848533058974	0.737991787543057	0.817666023150535	1.66691813571724	1.86024823638574	1.45917113436504	1.47913001683098	1.63822706647873	1.24488245106692	1.39744645369466	1.71178595967244	1.53861331014732	1.52484184625216	1.6649325838328	1.56170804682033	1.84994603082094	1.42765173458972	1.32903992255215	1.55529711448671	1.23833610186217	1.56656732116335	1.51883867657871	1.5954853698801	1.69612620135596	1.6172013007702	1.61700213933595	0.429516455891764	0.0820658567978514	0.641391693778915	0.0119850179704641	0.575365105476118	0.134676133892637	0.445515107608653	0.803558541022243	0.0945237281637263	0.828996628963081	1	0.655211404823628	0.0249381097570416	0.428712910997213
Merged-chr12-113427516-39	chr12	113427322	113427758	+	86.592308	1.11111111111111e+38	Intergenic	Intergenic	-62025	NM_001009545	238405	Mm.442216	NM_001009545	ENSMUSG00000051804	Adam6b	4930523C11Rik	a disintegrin and metallopeptidase domain 6B	protein-coding	1.85096512743488	1.89562301727605	1.75725010713449	1.8701187963279	1.49823774290318	1.36704082768391	1.69718153388752	1.61306445577281	1.87243585925552	1.89538257173044	2.0336410819837	1.92618563107179	2.08105392025412	2.06188249250133	1.91568167191564	1.87612932323489	1.83382826523202	1.99327850405804	2.07169338216126	2.10753066949523	1.99169975739255	2.09130765353055	1.93515296613466	1.82822428202613	1.93301902014245	1.92568575645642	1.96764351750668	2.12041700409954	1.95036811472122	2.00223701980933	2.03943480297786	2.18488632510681	2.15527276917255	2.17398880609839	2.18114890651706	2.16476337990396	2.26065021316136	2.16947321049619	2.14757253478515	0.419029266864708	0.172049663888594	0.886313111652753	0.257633471021924	0.386759320944479	0.95357185293944
Merged-chr4-141920077-1	chr4	141920027	141920127	+	2.88	1e+24	intron (NM_177868, intron 20 of 31)	intron (NM_177868, intron 20 of 31)	-45157	NM_025994	27984	Mm.395598	NM_025994	ENSMUSG00000040659	Efhd2	2600015J22Rik|AA408606|D4Wsu27e	EF hand domain containing 2	protein-coding	0.00932338409979857	0.0199385841386724	0.0199385841386724	0.0326810062159821	0.00932338409979857	0.175207326554884	0.0119850179704641	0.288448175604311	0.0620513630404476	0.345143858159578	0.00932338409979857	0.443658752143765	0.0119850179704641	0.368794021266208	0.537159814253894	0.473601024122542	0.0346659350187712	0.0244014877074807	0.0326810062159821	0.00932338409979857	0.539528216054417	0.00932338409979857	0.189466840002454	0.00557651139010016	0.0751560925974782	0.275430426290908	0.00932338409979857	0.00760679975029567	0.898521974996037	0.0199385841386724	0.175207326554884	0.181828359559535	0.599821288293056	0.547004231757686	0.0119850179704641	0.0199385841386724	0.134676133892637	0.0244014877074807	0.553209946324348	-0.525880715656186	0.999999999999999	1	2.20409277610021	0.17271777944438	0.822924200686702
Merged-chr1-136683685-58	chr1	136683203	136684193	+	19.90276	1.11111011111111e+38	promoter-TSS (NR_045325)	promoter-TSS (NR_045325)	69	NR_045325	100503460	Mm.30630	NR_045324	ENSMUSG00000097113	Gm19705	-	predicted gene, 19705	ncRNA	1.4936273291508	1.40685539556419	2.02300007638103	1.525505541499	1.99610783862213	1.76958188523957	2.14943355778422	1.70326251000203	1.86168015279621	1.57076660684804	1.95733520352895	1.79588325915625	1.7581243448081	1.92820195975919	1.79448459602684	1.60805836782456	1.5972940236901	1.73025019136701	1.67734501654359	1.91375234169355	1.72994105574333	1.87178652586832	1.71928282692151	1.60768437023667	1.61045208802198	1.64680949486253	1.66305412106507	1.74856578299602	1.82814841417175	1.6013154720609	1.6423354844424	1.27648873320067	1.32903992255215	1.35114789786981	1.30021980430672	1.3806983901192	0.702009168059454	1.49525481059458	1.56380256104214	0.439778482557562	0.215441667626783	0.934651242719862	0.0890417627061504	0.769124437807694	1
Merged-chr5-77909405-18	chr5	77909328	77909507	+	8.026667	1.00010001011111e+38	Intergenic	Intergenic	443929	NR_131050	69370	Mm.426881	NR_131050		1700017L05Rik	-	RIKEN cDNA 1700017L05 gene	ncRNA	0.902719936317481	1.30985805890895	0.988234552090171	0.857724253110303	0.800203298897239	1.18136930656018	1.04156892714728	1.1711710174258	1.04122270995745	1.10589563213045	0.643038896246984	1.1809073887096	1.03844599794575	1.01818514064442	0.967736287836064	0.812613560554445	0.990218112265388	1.00547527472388	1.07460579512202	0.922034552850826	0.930266416772501	0.390170101337298	1.1711710174258	0.897171182441964	0.773022065213594	1.22847276444639	1.07936890033872	0.81009248506567	0.995188999277553	1.00329478447918	0.848601314438816	0.575365105476118	1.00410724246612	0.502443134973191	0.817666023150535	0.575365105476118	0.134676133892637	0.0244014877074807	0.553209946324348	-0.217775799264929	0.811682856121181	1	-0.328892313553459	0.617609073089581	1
Merged-chr2-74642409-5	chr2	74642344	74642486	+	7.322	1.000101100001e+34	Intergenic	Intergenic	17142	NM_007967	14029	Mm.25365	NM_007967	ENSMUSG00000001815	Evx2	Evx-2	even skipped homeotic gene 2 homolog	protein-coding	0.523466855698508	0.378750102128844	0.558394498995649	0.0326810062159821	0.429516455891764	0.175207326554884	0.0119850179704641	0.288448175604311	0.858756164994939	0.54881067829073	0.676437171517561	1.0333508237722	0.599821288293056	0.368794021266208	0.717484570620051	0.812613560554445	0.911655317890852	0.445515107608653	0.714973787042936	0.978906847837189	0.00932338409979857	0.779444470408614	0.866500022987809	1.00133759666144	1.01818514064442	0.922034552850826	0.96540310476302	0.656300997535002	0.602526878951387	0.941952633185069	0.72101498318878	0.429516455891764	0.599821288293056	0.702009168059454	0.544722286593575	0.575365105476118	0.702009168059454	0.0244014877074807	0.0620513630404476	0.048160134757831	1	1	-0.59850887162365	0.268580367424926	0.893921753992484
Merged-chr13-94167180-1	chr13	94167130	94167230	+	7.21	1000000000000000	intron (NM_172589, intron 2 of 3)	intron (NM_172589, intron 2 of 3)	109384	NM_172589	218454	Mm.316553	NM_172589	ENSMUSG00000045312	Lhfpl2	6030465B15|AI447312|AW050335|mKIAA0206|vgim	lipoma HMGIC fusion partner-like 2	protein-coding	0.181828359559535	0.0199385841386724	0.346312387520258	0.443658752143765	0.00932338409979857	0.396730729978452	0.280811078134363	0.288448175604311	0.0620513630404476	0.0199385841386724	0.81904135850886	0.17423324912104	0.599821288293056	0.368794021266208	0.382157546247578	0.721875856429787	0.674323280840426	0.0244014877074807	0.714973787042936	0.466684697887424	0.857724253110303	0.00932338409979857	0.695581456960563	0.595650206564165	0.553209946324348	0.0119850179704641	0.00932338409979857	0.34054016877292	0.429516455891764	0.356401851261549	0.544722286593575	0.00932338409979857	0.0820658567978514	0.00932338409979857	0.544722286593575	0.0199385841386724	0.134676133892637	0.0244014877074807	0.0620513630404476	-0.00764823238205556	1	1	-0.434940949550684	0.675460466228054	1
Merged-chr19-46061115-1	chr19	46061020	46061210	+	14.6	1000000000	intron (NM_001081214, intron 1 of 13)	intron (NM_001081214, intron 1 of 13)	4576	NM_001081214	226169	Mm.2415	NM_145504	ENSMUSG00000055491	Pprc1	A930018M19|BC013720|PRC|mKIAA0595	peroxisome proliferative activated receptor, gamma, coactivator-related 1	protein-coding	0.311697443735554	0.0199385841386724	0.0199385841386724	0.618664703665152	1.19374241835426	0.649691699734329	0.280811078134363	0.703639608077371	0.0620513630404476	0.0199385841386724	0.00932338409979857	0.17423324912104	0.165793864884208	0.368794021266208	0.00932338409979857	0.233476267992186	0.0346659350187712	0.0244014877074807	0.0326810062159821	0.00932338409979857	0.155210339898552	0.00932338409979857	0.496104039478313	0.0940543234666092	0.0751560925974782	0.275430426290908	0.00932338409979857	0.0940543234666092	0.0381715905868842	0.0199385841386724	0.0751560925974782	0.429516455891764	0.0820658567978514	0.00932338409979857	0.34284494388782	0.233476267992186	0.134676133892637	0.0244014877074807	0.553209946324348	-0.0867455153077042	1	1	-0.895261989232237	0.573073881349339	1
Merged-chr11-22666606-2	chr11	22666536	22666677	+	5.755	1000001000	Intergenic	Intergenic	154323	NM_153596	103765	Mm.221274	NM_153596	ENSMUSG00000049904	Tmem17	AI503894|AW049890	transmembrane protein 17	protein-coding	0.669614396476654	0.0199385841386724	0.346312387520258	0.618664703665152	0.847098531375322	0.86619382032866	0.703639608077371	1.02319159650076	0.0620513630404476	0.0199385841386724	0.643038896246984	0.443658752143765	0.599821288293056	0.0199385841386724	0.382157546247578	0.721875856429787	0.473601024122542	0.581574354495984	0.0326810062159821	0.00932338409979857	0.00932338409979857	0.00932338409979857	0.34284494388782	0.311697443735554	0.0751560925974782	0.829662892629418	0.736775770878233	0.591930033827289	0.464282149038289	0.356401851261549	0.654283345820863	0.575365105476118	0.847098531375322	0.835414532114563	0.544722286593575	0.844448885499102	0.702009168059454	1.12705277484043	0.963709968025386	-4.44528895254631	0.0468988019912465	0.637747444132717	1.38298365171263	0.15746790984652	0.805553222676789
Merged-chr2-75843628-2	chr2	75843576	75843681	+	4.655	1.00000001e+30	intron (NM_172666, intron 1 of 19)	intron (NM_172666, intron 1 of 19)	11451	NM_172666	228061	Mm.31227	NM_172666	ENSMUSG00000042410	Agps	5832437L22|9930035G10Rik|AW123847|Adaps|Adas|Adhaps|Adps|Aldhpsy|bs2	alkylglycerone phosphate synthase	protein-coding	0.00932338409979857	0.0199385841386724	0.346312387520258	0.0326810062159821	0.00932338409979857	0.175207326554884	0.0119850179704641	0.288448175604311	0.520946909099747	0.345143858159578	0.266796165266322	0.537159814253894	0.0119850179704641	0.0199385841386724	0.00932338409979857	0.00932338409979857	0.0346659350187712	0.0244014877074807	0.0326810062159821	0.00932338409979857	0.603521474845281	0.210208099284808	0.832143282996784	0.922375663367222	0.416396401079672	0.671116054284948	0.233476267992186	0.215582557560423	0.084837502437866	0.0199385841386724	0.00760679975029567	0.181828359559535	0.847098531375322	0.198829939879819	0.817666023150535	0.378750102128844	0.702009168059454	0.445515107608653	0.553209946324348	4.02714840805614	0.136753043885192	0.839720642620557	-2.62713366196983	0.00209690862844282	0.107504510690404
Merged-chr4-20007564-1	chr4	20007499	20007630	+	6.03	100000000000	promoter-TSS (NM_015767)	promoter-TSS (NM_015767)	-864	NM_015767	50500	Mm.24375	NM_015767	ENSMUSG00000073988	Ttpa	alpha-TTP	tocopherol (alpha) transfer protein	protein-coding	0.868344386914123	0.0199385841386724	0.0199385841386724	0.946589731701844	0.00932338409979857	0.175207326554884	0.0119850179704641	0.288448175604311	0.718712171071084	0.0199385841386724	0.134676133892637	0.443658752143765	0.27782012043866	0.0199385841386724	0.165793864884208	0.233476267992186	0.473601024122542	0.0244014877074807	0.0326810062159821	0.181828359559535	0.00932338409979857	0.390170101337298	0.34284494388782	0.311697443735554	0.0751560925974782	0.161564776243365	0.00932338409979857	0.00760679975029567	0.00932338409979857	0.0199385841386724	0.00760679975029567	0.00932338409979857	0.0820658567978514	0.198829939879819	0.0119850179704641	0.0199385841386724	0.134676133892637	0.844448885499102	0.0620513630404476	-0.279217057661962	1	1	-1.8404910773245	0.337127858304515	0.930779260794889
Merged-chr4-57188005-12	chr4	57187844	57188106	+	12.089167	1.01010001011111e+38	Intergenic	Intergenic	15904	NR_040669	329851	Mm.392470	NR_040669	ENSMUSG00000085967	Gm12530	D730003B17|OTTMUSG00000007337	predicted gene 12530	ncRNA	0.444517208479669	0.607098302841826	0.346312387520258	0.618664703665152	0.00932338409979857	0.175207326554884	0.0119850179704641	0.817666023150535	0.718712171071084	0.0199385841386724	0.643038896246984	0.443658752143765	0.960633960397151	0.86619382032866	1.14799681555904	0.940168269450045	0.990218112265388	1.20315786632091	0.984155688648163	1.10354457565274	1.0267787802986	1.03472877984879	1.38265752637774	1.2435150015442	0.916318205716447	0.947100187257288	1.19602257230254	1.42759220647939	1.16302246043151	1.16014818695418	1.51030249799262	0.759925048466671	0.847098531375322	0.797005483905279	0.665686504240161	1.03761883466329	0.9544151941059	0.791561163439666	0.0620513630404476	0.254241145377605	0.619802848468545	1	0.312950316530828	0.416042111321499	0.966510948470915
Merged-chr10-114009737-1	chr10	114009687	114009787	+	4.93	100000000000	Intergenic	L1MA6|LINE|L1	423159	NR_035418	100316831		NR_035418	ENSMUSG00000080594	Mir669h	Mirn669h|mir-669h|mmu-mir-669h	microRNA 669h	ncRNA	0.778700079110863	0.0199385841386724	0.0199385841386724	0.749906445022613	0.215582557560423	0.00932338409979857	0.165793864884208	0.288448175604311	0.0620513630404476	0.345143858159578	0.00932338409979857	0.00760679975029567	0.0119850179704641	0.638795098440696	0.473601024122542	0.00932338409979857	0.473601024122542	0.0244014877074807	0.714973787042936	0.00932338409979857	0.00932338409979857	0.00932338409979857	0.0448302579732339	0.0199385841386724	0.416396401079672	0.275430426290908	0.567393606745233	0.00760679975029567	0.0199385841386724	0.0199385841386724	0.00760679975029567	0.00932338409979857	0.0820658567978514	0.42063425769596	0.0119850179704641	0.693138471498439	0.134676133892637	0.0244014877074807	0.553209946324348	-3.63026589187901	0.207683439773065	0.925080086593097	-1.04838679787791	0.563542215378877	1
Merged-chr3-35323885-5	chr3	35323807	35323988	+	8.778	1e+31	Intergenic	Intergenic	342266	NR_040748	625963	Mm.251506	NR_040748	ENSMUSG00000105662	Gm6639	-	predicted gene 6639	ncRNA	0.868344386914123	1.23030280640527	0.86619382032866	0.749906445022613	0.547004231757686	0.837498895275809	0.0119850179704641	0.544722286593575	0.718712171071084	1.0202558293221	0.990218112265388	0.907643610088465	1.01904531724701	0.991110350834824	0.537159814253894	1.03522000394152	0.0346659350187712	0.0244014877074807	0.483066967183316	0.698192740120834	0.00932338409979857	0.00932338409979857	0.586547526070671	0.68631118947535	0.975532487933986	0.858093881893908	0.736775770878233	0.608582102206327	0.429516455891764	0.68631118947535	0.0751560925974782	0.0751560925974782	0.0820658567978514	0.42063425769596	0.34284494388782	0.0199385841386724	0.702009168059454	0.0244014877074807	0.553209946324348	-1.24120726176769	0.335464714320423	1	-0.703484453185894	0.33415474749135	0.930779260794889
Merged-chr3-43825970-1	chr3	43825920	43826020	+	4.05	1e+25	Intergenic	Intergenic	1552290	NR_045172	72511	Mm.140700	NR_045172	ENSMUSG00000097040	2610316D01Rik	-	RIKEN cDNA 2610316D01 gene	ncRNA	0.181828359559535	0.219128780590327	0.0199385841386724	0.0326810062159821	0.102734714849592	0.175207326554884	0.0119850179704641	0.544722286593575	0.0620513630404476	0.345143858159578	0.00932338409979857	0.00760679975029567	0.0119850179704641	0.368794021266208	0.00932338409979857	0.233476267992186	0.0346659350187712	0.0244014877074807	0.0326810062159821	0.00932338409979857	0.00932338409979857	0.00932338409979857	0.0448302579732339	0.0199385841386724	0.0751560925974782	0.275430426290908	0.00932338409979857	0.00760679975029567	0.0381715905868842	0.0199385841386724	0.787223430992218	0.00932338409979857	0.0820658567978514	0.00932338409979857	0.0119850179704641	0.0199385841386724	0.134676133892637	0.0244014877074807	0.0620513630404476	-1.99832220644199	1	1	1.76099478156281	0.397186321722121	0.958665529399196
Merged-chr11-34777751-1	chr11	34777701	34777801	+	4.66	100000000000	intron (NM_033374, intron 1 of 51)	intron (NM_033374, intron 1 of 51)	6154	NM_033374	94176	Mm.380679	NM_033374	ENSMUSG00000020143	Dock2	AI662014|AW122239|CED-5|Hch|MBC	dedicator of cyto-kinesis 2	protein-coding	0.749906445022613	0.0199385841386724	0.0199385841386724	0.749906445022613	0.102734714849592	0.175207326554884	0.0119850179704641	0.00932338409979857	0.0620513630404476	0.0199385841386724	0.266796165266322	0.0540990347892632	0.0119850179704641	0.0199385841386724	0.284629324193249	0.00932338409979857	0.473601024122542	0.445515107608653	0.483066967183316	0.00932338409979857	0.363859968565408	0.00932338409979857	0.00557651139010016	0.0940543234666092	0.553209946324348	0.275430426290908	0.233476267992186	0.215582557560423	0.141598907722678	0.0199385841386724	0.34054016877292	0.00932338409979857	0.0820658567978514	0.34284494388782	0.0119850179704641	0.378750102128844	0.134676133892637	0.445515107608653	0.0620513630404476	-0.524632792391366	0.999999999999997	1	0.794503722660546	1	1
Merged-chr2-70387751-1	chr2	70387701	70387801	+	4.66	1e+25	intron (NM_177376, intron 32 of 34)	intron (NM_177376, intron 32 of 34)	-87172	NM_022435	64406	Mm.423397	NM_022435	ENSMUSG00000075304	Sp5	-	trans-acting transcription factor 5	protein-coding	0.00932338409979857	0.0199385841386724	0.0199385841386724	0.0326810062159821	0.00932338409979857	0.00932338409979857	0.280811078134363	0.00932338409979857	0.0620513630404476	0.345143858159578	0.539528216054417	0.17423324912104	0.552405986045271	0.0199385841386724	0.00932338409979857	0.473601024122542	0.0346659350187712	0.0244014877074807	0.0326810062159821	0.181828359559535	0.155210339898552	0.00932338409979857	0.00557651139010016	0.0940543234666092	0.553209946324348	0.275430426290908	0.567393606745233	0.00760679975029567	0.580306907225449	0.544722286593575	0.87892440467162	0.00932338409979857	0.0820658567978514	0.42063425769596	0.0119850179704641	0.0199385841386724	0.134676133892637	0.445515107608653	0.0620513630404476	-0.231030770455346	1	1	2.35244714358868	0.149716153076138	0.796411318655487
Merged-chr14-14541417-24	chr14	14541318	14541522	+	17.587084	1.001001100011e+37	Intergenic	Intergenic	-161605	NM_001033270	218756	Mm.258893	NM_001033270	ENSMUSG00000021733	Slc4a7	E430014N10Rik|NBC3|NBCn1|NBCn1-G	solute carrier family 4, sodium bicarbonate cotransporter, member 7	protein-coding	0.68631118947535	1.30985805890895	0.988234552090171	0.618664703665152	1.12310564658814	1.13990101322194	1.02100520133537	0.914979153232913	1.04122270995745	1.2127362566718	1.13559641901212	1.21833750541257	0.981838637218912	0.787223430992218	0.844448885499102	1.24439928826164	1.2755527767889	0.671116054284948	0.984155688648163	0.789626183028141	0.155210339898552	0.927571545809102	1.04060901440819	1.23156770707452	1.01818514064442	0.611245272874197	0.736775770878233	0.82095824076528	0.857724253110303	0.87261066058355	0.925626789493564	1.03522000394152	1.32903992255215	1.38083215456179	1.44207701228435	1.536998952966	1.36674146137741	1.88414850882642	1.94488067688283	-1.27425609939689	0.0435986655011288	0.627347473850395	-0.758923179782991	0.0874852703939819	0.690723484912781
Merged-chr13-31821274-1	chr13	31821224	31821324	+	7.67	100000000000	intron (NM_146041, intron 9 of 10)	intron (NM_146041, intron 9 of 10)	14628	NM_008592	17300	Mm.12949	NM_008592	ENSMUSG00000050295	Foxc1	FREAC3|Fkh1|Mf1|Mf4|ch|fkh-1|frkhda	forkhead box C1	protein-coding	0.96540310476302	0.991110350834824	0.689511446852129	0.946589731701844	0.215582557560423	0.649691699734329	0.280811078134363	0.641391693778915	0.920493695595725	0.846547244821697	0.266796165266322	0.00760679975029567	0.599821288293056	0.368794021266208	0.537159814253894	0.774582994662855	0.867667461434313	0.445515107608653	0.483066967183316	0.466684697887424	0.155210339898552	0.00932338409979857	0.445515107608653	0.595650206564165	0.0751560925974782	0.0119850179704641	0.519066681012616	0.0326810062159821	0.233476267992186	0.356401851261549	0.00760679975029567	0.181828359559535	0.445515107608653	0.00932338409979857	0.0119850179704641	0.378750102128844	0.134676133892637	0.0244014877074807	0.0620513630404476	-1.88771596987378	0.0822438347945287	0.739629717723115	-0.887634050858838	0.60805665215739	1
Merged-chr2-27142509-12	chr2	27142239	27142704	+	17.34	1.000100000001e+38	promoter-TSS (NM_175427)	promoter-TSS (NM_175427)	6	NM_175427	109349	Mm.314080	NM_175427	ENSMUSG00000009216	Fam163b	C630035N08Rik	family with sequence similarity 163, member B	protein-coding	1.34263697169607	0.952032083798216	1.16546825570926	1.26578926440312	1.20403971388592	1.11318322969525	0.833553875853566	1.05417733121464	1.04122270995745	1.04480071788243	1.30133264260904	0.826403855901872	0.934642737246235	0.86619382032866	1.23409935752281	1.08124413037872	1.11459303358156	1.27461805695434	1.07460579512202	1.1886729963771	1.189603381418	0.737991787543057	1.01818514064442	1.07171809258791	0.916318205716447	1.20315786632091	0.917344771443528	1.12399796919738	1.13293007290015	0.356401851261549	0.702009168059454	1.54218512023766	1.51706557326852	1.54619463681344	1.63713661095702	1.33391753720216	1.39508842330058	0.886230710650756	1.06918086986894	-0.139658638638369	0.869833624970268	1	-0.0909889357522334	0.856424517650187	1
Merged-chr5-31576794-17	chr5	31576526	31577014	+	16.058235	1.1011000100011e+38	Intergenic	Intergenic	-5373	NR_102275	100740	Mm.23370	NR_102275		AI839979	-	expressed sequence AI839979	ncRNA	1.23409935752281	1.02100520133537	1.33820889193526	1.22693540396438	0.703639608077371	0.886893833111307	0.833553875853566	0.955054848982239	1.44673309859763	1.14245564501804	1.34151215676776	1.40685539556419	1.39297535448799	1.09407394354812	1.71036611154423	1.08124413037872	1.42021650625825	1.24940932561466	1.27667393328734	1.53337730395858	0.930266416772501	1.36831634947582	1.4688647060406	1.03591876370073	1.10280875467322	1.08560394039847	1.07936890033872	1.2567160563062	1.14245564501804	0.788304643199328	1.19158691819873	0.759925048466671	0.847098531375322	0.797005483905279	0.967736287836064	1.16546825570926	0.702009168059454	1.29875494537561	0.963709968025386	-0.347948082289089	0.53015816383244	1	-0.410233175140902	0.380864339018775	0.950864773590907
Merged-chr19-5734550-4	chr19	5734474	5734652	+	6.6675	1.0001e+34	Intergenic	HERVL40-int|LTR|ERVL	-2831	NM_020491	56390	Mm.455818	NM_020491	ENSMUSG00000079478	Sssca1	1500016H19Rik|C184L	Sjogren's syndrome/scleroderma autoantigen 1 homolog (human)	protein-coding	0.493559492711578	0.866500022987809	0.86619382032866	0.0326810062159821	0.826403855901872	0.649691699734329	0.703639608077371	0.817666023150535	0.962306142857875	1.0202558293221	0.539528216054417	0.725543502388253	0.695581456960563	0.558394498995649	0.943568732351876	0.473601024122542	0.911655317890852	0.0244014877074807	0.714973787042936	0.933325158385489	0.896434768971748	0.654283345820863	0.815699887126476	0.68631118947535	0.553209946324348	0.714973787042936	0.363859968565408	0.608582102206327	0.654283345820863	0.544722286593575	0.175207326554884	0.633821384924894	0.0820658567978514	0.641391693778915	0.34284494388782	0.693138471498439	0.544722286593575	0.663890664626893	0.553209946324348	0.390529008924121	0.622984367039052	1	-0.409019901087064	0.711765737531184	1
Merged-chr7-119016341-4	chr7	119016283	119016403	+	6.8125	1.1001e+28	Intergenic	Intergenic	-21132	NM_001195774	64297	Mm.103439	NM_022420	ENSMUSG00000008734	Gprc5b	AW125761|Raig2	G protein-coupled receptor, family C, group 5, member B	protein-coding	0.181828359559535	0.0199385841386724	1.03761883466329	0.0326810062159821	0.641391693778915	0.396730729978452	0.663890664626893	0.00932338409979857	0.520946909099747	0.345143858159578	0.466684697887424	0.17423324912104	0.599821288293056	0.690097257777185	0.717484570620051	0.812613560554445	0.473601024122542	0.974909952797194	0.0326810062159821	0.466684697887424	0.363859968565408	0.390170101337298	0.34284494388782	0.595650206564165	0.0751560925974782	1.04156892714728	0.833553875853566	0.475993829478635	0.773895541194003	0.941952633185069	0.00760679975029567	0.715848723966044	0.0820658567978514	0.42063425769596	0.34284494388782	0.0199385841386724	0.86619382032866	0.0244014877074807	0.553209946324348	-0.849284820936702	0.444612885304449	1	1.09453820038	0.299924871184777	0.915069003043944
Merged-chr13-59515265-31	chr13	59515134	59515397	+	16.764839	1.1001101101111e+38	intron (NM_001284219, intron 8 of 24)	intron (NM_001284219, intron 8 of 24)	29186	NM_001284221	67269	Mm.153008	NM_023328	ENSMUSG00000021557	Agtpbp1	1700020N17Rik|2310001G17Rik|2900054O13Rik|4930445M19Rik|5730402G09Rik|CCP1|Nna1|nmf243|pcd	ATP/GTP binding protein 1	protein-coding	1.40764213336684	1.50668546171811	1.33820889193526	1.49525481059458	1.28620917146639	1.2169187020829	1.33487984858078	1.08874413763193	1.56986491266088	1.26720226602692	1.1809073887096	1.37929128525405	1.18237605245038	0.96540310476302	1.38951275190619	1.18677511267004	1.29312269318146	1.14271974647034	0.984155688648163	1.11514609511909	0.930266416772501	1.24488245106692	1.19374241835426	1.34976267976722	1.17547930343137	1.31993049698718	1.36704082768391	1.0333508237722	0.898521974996037	1.11643916275318	1.09354733214563	1.38629646767239	1.40466487022025	1.48818593883007	1.46834997266914	1.42340298540192	1.4698458099187	1.55371003508655	1.5034402764074	-0.517516695924274	0.250005583448325	0.965338964288911	-0.701141401544927	0.072645760189246	0.655362535753818
Merged-chr12-108491153-20	chr12	108491066	108491273	+	10.292	1.010000110111e+38	intron (NM_001043336, intron 4 of 21)	intron (NM_001043336, intron 4 of 21)	-63551	NM_001163394	14026	Mm.238841	NM_007965	ENSMUSG00000021262	Evl	AI528774	Ena-vasodilator stimulated phosphoprotein	protein-coding	1.05930561442089	0.952032083798216	1.088480180098	1.02100520133537	1.08267308962524	1.16609340580455	0.940168269450045	1.2198211793202	0.858756164994939	0.942899359011554	1.00463125841834	0.826403855901872	1.07720225294871	1.04432139495427	1.14799681555904	1.21644892373643	0.911655317890852	1.33627699609724	0.984155688648163	0.614277743242081	0.995728266008592	1.0584739076696	1.19374241835426	0.595650206564165	1.17547930343137	1.02000866306314	0.96540310476302	0.975532487933986	0.698192740120834	0.87261066058355	0.466684697887424	1.29387864923041	1.35713333912035	1.07147639947908	1.45368183628077	0.995728266008592	1.26372670276195	1.04787554624505	0.963709968025386	-0.600716424482434	0.362807271946352	1	-0.730930767931016	0.196218795612163	0.841916658859579
Merged-chr7-57416856-1	chr7	57416806	57416906	+	5.96	1e+33	intron (NM_176942, intron 8 of 9)	MER2|DNA|TcMar-Tigger	29584	NR_033504	791383	Mm.403104	NR_033504	ENSMUSG00000055048	Gm9962	ENSMUSG00000055048	predicted gene 9962	ncRNA	0.181828359559535	0.0199385841386724	0.0199385841386724	0.0326810062159821	0.00932338409979857	0.00932338409979857	0.0119850179704641	0.00932338409979857	0.0620513630404476	0.0199385841386724	0.00932338409979857	0.17423324912104	0.0119850179704641	0.0199385841386724	0.00932338409979857	0.233476267992186	0.0346659350187712	0.0244014877074807	0.0326810062159821	0.00932338409979857	0.155210339898552	1.00793664995794	0.00557651139010016	0.00557651139010016	0.0751560925974782	0.0119850179704641	0.00932338409979857	0.00760679975029567	0.00932338409979857	0.0199385841386724	0.00760679975029567	0.00932338409979857	0.0820658567978514	0.00932338409979857	0.0119850179704641	0.0199385841386724	0.134676133892637	0.0244014877074807	0.0620513630404476	2.94618514455136	0.111945465554325	0.792092888433164	2.13343879904358	1	1
Merged-chr11-63124547-3	chr11	63124480	63124627	+	5.513333	1.00000000001e+26	intron (NR_105772, intron 5 of 6)	intron (NR_105772, intron 5 of 6)	-4429	NM_001302258	18858	Mm.1237	NM_008885	ENSMUSG00000018217	Pmp22	22kDa|Gas-3|HNPP|Tr|trembler	peripheral myelin protein 22	protein-coding	0.778700079110863	0.378750102128844	0.787223430992218	0.857724253110303	0.429516455891764	0.175207326554884	0.496104039478313	0.288448175604311	0.718712171071084	0.77830292239274	0.834401492594468	0.725543502388253	0.830416788118477	0.690097257777185	0.817666023150535	1.03522000394152	0.674323280840426	0.926143731739316	0.0326810062159821	0.345143858159578	0.363859968565408	0.737991787543057	0.65260339228053	0.763161002931978	0.773022065213594	0.858093881893908	0.706678418983534	0.635428972424303	0.654283345820863	0.68631118947535	0.544722286593575	0.788304643199328	0.0820658567978514	0.760794236402048	0.817666023150535	0.844448885499102	0.702009168059454	0.445515107608653	0.553209946324348	-1.17155359089304	0.179602931547508	0.898122268863407	0.0308468533335731	1	1
Merged-chr10-110728005-38	chr10	110727891	110728158	+	24.518948	1.11111111111111e+38	Intergenic	Intergenic	-17441	NM_178609	52679	Mm.11747	NM_178609	ENSMUSG00000020185	E2f7	A630014C11Rik|D10Ertd739e	E2F transcription factor 7	protein-coding	1.66598636860065	1.58235906862254	1.72271644039577	1.69415617582955	1.52814681722159	1.64222130896348	1.76357688653142	1.76171167594204	1.44673309859763	1.59762167041656	1.42746865254679	1.55112862464516	1.34118625436244	1.48254971961891	1.61271999499515	1.58816335162075	1.53861331014732	1.29506794293965	1.81248201878543	1.37304917308985	1.42559969176226	1.37844824432958	1.40964637976664	1.2198211793202	1.58431042430996	1.36536471205105	1.42476139903434	1.23646836941154	1.45193886237038	1.3545562765103	1.28727403466815	1.36704082768391	1.42425692174669	1.49102997583761	1.35479389468226	1.35792141923216	1.36674146137741	1.56027033371098	1.60832272305346	-0.672319546602514	0.0419503398568096	0.619015851530184	-0.285559138764309	0.359306371803616	0.940102481873981
Merged-chr13-98726676-32	chr13	98726571	98726773	+	15.770938	1.10111111011111e+38	intron (NM_172591, intron 24 of 25)	B2_Mm2|SINE|B2	-31841	NM_001025606	380863	Mm.28264	NM_001025606	ENSMUSG00000052485	Tmem171	Gm905	transmembrane protein 171	protein-coding	1.37639991353108	1.50668546171811	1.37666323739389	1.37967778623658	1.50314295289116	1.41842954057982	1.25526497629394	1.44673309859763	0.962306142857875	1.14245564501804	1.31839165179046	1.13357169366333	1.33108645514298	1.2127362566718	1.2198211793202	1.08124413037872	1.36217937386459	1.00547527472388	1.21759112144339	1.3545562765103	1.26190081625703	1.18760272098196	1.1627735687842	1.07171809258791	0.916318205716447	1.17236841199546	1.40209152890006	1.05817783898992	1.34853515854343	0.941952633185069	1.10199160855726	1.3806983901192	1.16188565963996	1.41003115504987	1.44786225607843	1.52248073660866	1.36674146137741	1.29875494537561	1.20315786632091	0.266334930945125	0.622323739148085	1	0.171023476193136	0.715097908596054	1
Merged-chr4-33295213-5	chr4	33295141	33295279	+	7.164	1.0110000000011e+28	Intergenic	ORR1B2|LTR|ERVL-MaLR	-15101	NM_011884	24018	Mm.240024	NM_011884	ENSMUSG00000028274	Rngtt	AU020997|HCE|MCE1	RNA guanylyltransferase and 5'-phosphatase	protein-coding	0.725161531189349	0.378750102128844	0.689511446852129	0.749906445022613	0.547004231757686	0.787223430992218	0.703639608077371	0.871747970656435	0.0620513630404476	0.623815777609106	0.789626183028141	0.725543502388253	0.552405986045271	0.991110350834824	0.789626183028141	0.812613560554445	0.867667461434313	0.671116054284948	0.868702139763776	0.65260339228053	0.773022065213594	0.842337210375068	0.586547526070671	0.763161002931978	1.01818514064442	1.04156892714728	0.706678418983534	0.884267914693814	0.920493695595725	0.87261066058355	0.942643353347282	0.575365105476118	0.0820658567978514	0.42063425769596	0.0119850179704641	0.693138471498439	0.702009168059454	0.663890664626893	0.0620513630404476	0.00218597157267124	1	1	0.712573961382744	0.341587532154089	0.932142219458389
Merged-chr5-8674949-5	chr5	8674844	8675043	+	7.222	1.00111001e+30	intron (NM_011076, intron 4 of 27)	intron (NM_011076, intron 4 of 27)	14851	NM_011076	18671	Mm.207354	NM_011076	ENSMUSG00000040584	Abcb1a	Abcb4|Evi32|Mdr1a|Mdr3|P-gp|Pgp|Pgy-3|Pgy3|mdr-3	ATP-binding cassette, sub-family B (MDR/TAP), member 1A	protein-coding	0.00932338409979857	0.7617176861038	0.346312387520258	0.0326810062159821	0.215582557560423	0.396730729978452	0.496104039478313	0.703639608077371	0.962306142857875	0.973675400771864	0.715848723966044	0.17423324912104	0.830416788118477	0.368794021266208	0.817666023150535	0.721875856429787	0.911655317890852	0.671116054284948	0.714973787042936	0.614277743242081	0.930266416772501	1.03472877984879	1.1863945102121	1.1172611051165	0.916318205716447	0.714973787042936	0.864452914716595	0.791561163439666	0.523466855698508	0.941952633185069	1.10199160855726	0.00932338409979857	0.0820658567978514	0.00932338409979857	0.34284494388782	0.0199385841386724	0.702009168059454	0.445515107608653	0.803558541022243	0.343254002266969	0.619018571744317	1	-0.732295203347796	0.166917117323102	0.817936024459739
Merged-chr11-8776455-1	chr11	8776405	8776505	+	2.34	1e+24	Intergenic	Intergenic	-111920	NM_001083587	319939	Mm.337820	NM_001083587	ENSMUSG00000020422	Tns3	BC023928|F830010I22Rik|TEM6|Tens1	tensin 3	protein-coding	0.00932338409979857	0.378750102128844	0.0199385841386724	0.0326810062159821	0.215582557560423	0.00932338409979857	0.280811078134363	0.288448175604311	0.0620513630404476	0.0199385841386724	0.382157546247578	0.17423324912104	0.0119850179704641	0.0199385841386724	0.382157546247578	0.233476267992186	0.473601024122542	0.0244014877074807	0.714973787042936	0.10452291202433	0.665686504240161	0.210208099284808	0.0448302579732339	0.0940543234666092	0.0751560925974782	0.0119850179704641	0.134676133892637	0.00760679975029567	0.741729180798212	0.356401851261549	0.00760679975029567	0.515058749299267	0.943568732351876	0.00932338409979857	0.665686504240161	0.575365105476118	0.544722286593575	0.0244014877074807	0.0620513630404476	0.460923787332965	0.822628511826661	1	1.77758799179192	0.373868164972142	0.948643165573344
Merged-chr4-119508088-1	chr4	119508038	119508138	+	4.86	1e+25	Intergenic	Intergenic	-15490	NM_177572	194237	Mm.206201	NM_177572	ENSMUSG00000048899	Rimkla	B930030J24|NAAGS|NAAGS-II|Rimk	ribosomal modification protein rimK-like family member A	protein-coding	0.00932338409979857	0.0199385841386724	0.0199385841386724	0.0326810062159821	0.00932338409979857	0.00932338409979857	0.280811078134363	0.288448175604311	0.0620513630404476	0.0199385841386724	0.34284494388782	0.00760679975029567	0.599821288293056	0.0199385841386724	0.382157546247578	0.233476267992186	0.473601024122542	0.0244014877074807	0.0326810062159821	0.466684697887424	0.155210339898552	0.927571545809102	0.00557651139010016	0.311697443735554	0.553209946324348	0.275430426290908	0.444517208479669	0.34054016877292	0.084837502437866	0.233476267992186	0.900808317561654	0.429516455891764	0.0820658567978514	0.198829939879819	0.544722286593575	0.0199385841386724	0.134676133892637	0.445515107608653	0.378750102128844	1.27764956683131	0.272965334157665	0.985958572043715	1.53552595355833	0.355054319652044	0.937216215871135
Merged-chr10-89501633-2	chr10	89501564	89501702	+	5.36	1e+26	intron (NM_001163504, intron 2 of 9)	L1_Mus1|LINE|L1	5025	NM_001163700	20186	Mm.3095	NM_009108	ENSMUSG00000047638	Nr1h4	AI957360|Fxr|HRR1|RIP14|Rxrip14	nuclear receptor subfamily 1, group H, member 4	protein-coding	0.523466855698508	0.7617176861038	0.346312387520258	0.618664703665152	0.215582557560423	0.911655317890852	0.917344771443528	0.914979153232913	0.520946909099747	0.345143858159578	0.676437171517561	0.443658752143765	0.830416788118477	0.93053998031746	0.537159814253894	0.881190014309572	0.0346659350187712	0.445515107608653	0.714973787042936	0.614277743242081	0.773022065213594	0.496104039478313	0.445515107608653	0.0940543234666092	0.553209946324348	0.611245272874197	0.736775770878233	0.674323280840426	0.00932338409979857	0.0199385841386724	0.598683470498043	0.181828359559535	0.599821288293056	0.547004231757686	0.34284494388782	0.378750102128844	0.134676133892637	0.0244014877074807	0.553209946324348	0.33869669055048	0.763789633152353	1	0.627133194530359	0.78266196108116	1
Merged-chr16-94720669-26	chr16	94720559	94720768	+	12.063847	1.01111111011111e+38	Intergenic	Lx7|LINE|L1	136027	NM_001025590	16522	Mm.328720	NM_010606	ENSMUSG00000043301	Kcnj6	BIR1|GIRK2|KATP2|KCNJ7|Kir3.2|weaver|wv	potassium inwardly-rectifying channel, subfamily J, member 6	protein-coding	0.886230710650756	0.7617176861038	1.23628853680446	0.906498325951833	1.00410724246612	0.787223430992218	1.17379961071847	1.11615483013355	0.858756164994939	1.0202558293221	1.1809073887096	0.907643610088465	0.934642737246235	1.13377798800933	1.30373124587964	1.15332535550558	0.674323280840426	1.29506794293965	1.27667393328734	1.16188565963996	1.44207701228435	1.44694786911065	1.1992707676709	1.07171809258791	0.916318205716447	1.06449954215081	1.28909737839944	1.17705310936334	1.03591876370073	1.29312269318146	1.22693540396438	1.1348880113705	1.20198598383086	1.25562453482703	1.42459008204198	1.31711796952904	1.36674146137741	0.791561163439666	1.06918086986894	0.735501949601354	0.114599946200216	0.795880401330857	0.279865700479759	0.360790124315009	0.941073402018907
Merged-chr3-145929351-10	chr3	145929236	145929481	+	7.758	1.000100100111e+37	intron (NM_009740, intron 1 of 2)	intron (NM_009740, intron 1 of 2)	5096	NM_009740	12042	Mm.239141	NM_009740	ENSMUSG00000028191	Bcl10	AI132454|BCL-10|C81403|CARMEN|CIPER|CLAP|ME10|cE10	B cell leukemia/lymphoma 10	protein-coding	0.886230710650756	0.7617176861038	0.558394498995649	0.946589731701844	0.547004231757686	0.760794236402048	0.886893833111307	0.288448175604311	0.920493695595725	1.0202558293221	0.715848723966044	0.826403855901872	0.884267914693814	0.991110350834824	0.844448885499102	0.6834330030122	1.05661480367756	1.00547527472388	0.984155688648163	0.715848723966044	0.363859968565408	1.21644892373643	1.05125834873312	0.942643353347282	0.916318205716447	1.02000866306314	1.1379591563602	0.884267914693814	0.602526878951387	0.68631118947535	1.17004358758508	0.00932338409979857	0.766043652318722	0.641391693778915	0.544722286593575	0.575365105476118	0.9544151941059	0.886230710650756	0.803558541022243	0.19314897830944	0.917989035211758	1	-0.195117258474978	0.709743330453669	1
Merged-chr10-81503346-1	chr10	81503296	81503396	+	4.46	1e+25	intron (NM_010304, intron 6 of 6)	intron (NM_010304, intron 6 of 6)	-3209	NM_010102	13611	Mm.33065	NM_010102	ENSMUSG00000044199	S1pr4	Edg6|Lpc1|S1p4	sphingosine-1-phosphate receptor 4	protein-coding	0.444517208479669	0.378750102128844	0.558394498995649	0.0326810062159821	0.703639608077371	0.00932338409979857	0.608582102206327	0.150258427120233	0.0620513630404476	0.198829939879819	0.266796165266322	0.601375682826066	0.27782012043866	0.0199385841386724	0.789626183028141	0.619142333661017	0.473601024122542	0.877441655629133	0.0326810062159821	0.581574354495984	0.930266416772501	0.00932338409979857	0.34284494388782	0.476930721574371	0.553209946324348	0.611245272874197	0.736775770878233	0.507682537939329	0.00932338409979857	0.0199385841386724	0.848601314438816	0.515058749299267	0.766043652318722	0.198829939879819	0.181828359559535	0.378750102128844	0.9544151941059	0.445515107608653	0.0620513630404476	0.159085837817827	0.893693000714146	1	0.424383083446693	0.829794976164657	1
Merged-chr12-83027168-1	chr12	83027118	83027218	+	5.36	1000000000	intron (NM_001310478, intron 3 of 17)	intron (NM_001310478, intron 3 of 17)	-88013	NR_046045	74283	Mm.398247	NR_046045	ENSMUSG00000100890	1700085C21Rik	-	RIKEN cDNA 1700085C21 gene	ncRNA	0.311697443735554	0.378750102128844	0.558394498995649	0.443658752143765	0.800203298897239	0.837498895275809	0.608582102206327	0.817666023150535	0.0620513630404476	0.54881067829073	0.586547526070671	0.785495801427898	0.599821288293056	0.740838795377075	0.537159814253894	0.233476267992186	0.674323280840426	0.0244014877074807	0.483066967183316	0.466684697887424	0.363859968565408	0.288448175604311	0.445515107608653	0.68631118947535	0.0751560925974782	0.488507548239177	0.618664703665152	0.34054016877292	0.0381715905868842	0.544722286593575	0.175207326554884	0.633821384924894	0.766043652318722	0.702009168059454	0.544722286593575	0.693138471498439	0.134676133892637	0.445515107608653	0.0620513630404476	-0.0532081171712189	1	1	-0.570140896862454	0.80723870599448	1
Merged-chr1-127886953-1	chr1	127886903	127887003	+	3.65	1e+25	intron (NM_178690, intron 3 of 23)	Lx9|LINE|L1	18180	NM_178690	226407	Mm.489713	NM_178690	ENSMUSG00000036104	Rab3gap1	1700003B17Rik|4732493F09Rik|AL117896|Rab3gap|p130	RAB3 GTPase activating protein subunit 1	protein-coding	0.181828359559535	0.378750102128844	0.0199385841386724	0.0326810062159821	0.00932338409979857	0.00932338409979857	0.0119850179704641	0.150258427120233	0.0620513630404476	0.0199385841386724	0.0620513630404476	0.601375682826066	0.0119850179704641	0.0199385841386724	0.00932338409979857	0.00932338409979857	0.0346659350187712	0.0244014877074807	0.0326810062159821	0.00932338409979857	0.665686504240161	0.00932338409979857	0.189466840002454	0.0940543234666092	0.0751560925974782	0.275430426290908	0.00932338409979857	0.0940543234666092	0.00932338409979857	0.0199385841386724	0.72101498318878	0.0751560925974782	0.0820658567978514	0.00932338409979857	0.0119850179704641	0.0199385841386724	0.134676133892637	0.445515107608653	0.0620513630404476	3.81290803958117	0.274290919401796	0.985958572043715	1.19280326195841	0.61064259599589	1
Merged-chr7-121392353-8	chr7	121392256	121392449	+	9.87	1.101000011001e+36	promoter-TSS (NM_001081327)	promoter-TSS (NM_001081327)	56	NM_001081327	195646	Mm.247449	NM_177575	ENSMUSG00000046321	Hs3st2	6430516N12Rik|A830061E14Rik|AW491345	heparan sulfate (glucosamine) 3-O-sulfotransferase 2	protein-coding	0.68631118947535	0.378750102128844	0.899668548935524	0.618664703665152	0.672979446836147	0.86619382032866	0.860924028171202	0.288448175604311	0.0620513630404476	0.77830292239274	0.916318205716447	0.725543502388253	0.695581456960563	1.29197033152576	0.844448885499102	0.9135134845368	0.674323280840426	1.08384019721051	1.27667393328734	0.674323280840426	0.466684697887424	1.03472877984879	0.714973787042936	0.476930721574371	1.01818514064442	1.06449954215081	1.19602257230254	0.728076202441744	0.967736287836064	0.911002645417026	0.760794236402048	0.960633960397151	0.943568732351876	0.702009168059454	0.665686504240161	0.575365105476118	0.134676133892637	0.740838795377075	0.553209946324348	0.0165983759070479	1	1	0.56440509502149	0.484311630341248	0.991459826997398
Merged-chr14-7998160-12	chr14	7998059	7998299	+	10.050834	1.11010111111e+34	Intergenic	MLTR14|LTR|ERV1	-3997	NM_007870	13421	Mm.272258	NM_007870	ENSMUSG00000025279	Dnase1l3	DNasegamma|Dhp2|Lsd	deoxyribonuclease 1-like 3	protein-coding	0.444517208479669	0.0199385841386724	0.558394498995649	0.443658752143765	0.547004231757686	0.396730729978452	0.496104039478313	0.817666023150535	0.0620513630404476	0.728076202441744	1.00463125841834	0.725543502388253	0.695581456960563	0.690097257777185	0.844448885499102	0.619142333661017	0.911655317890852	1.14271974647034	1.07460579512202	0.813925713647552	1.37730937608709	1.45677454907173	1.29060391602035	1.00133759666144	0.916318205716447	1.1000861490642	1.04060901440819	1.14610346028795	1.12515954179338	1.33835327977265	1.15849226213804	0.788304643199328	0.599821288293056	0.877441655629133	0.967736287836064	1.1809073887096	0.702009168059454	1.00387763111604	0.963709968025386	1.69933690778668	0.0072359546818143	0.327679970435974	0.158479475333046	0.561611088533031	1
Merged-chr7-73546689-12	chr7	73546525	73546984	+	12.135834	1.00000000000011e+34	intron (NR_037569, intron 4 of 4)	intron (NR_037569, intron 4 of 4)	-5008	NM_001081345	244059	Mm.34539	NM_001081345	ENSMUSG00000078671	Chd2	2810013C04Rik|2810040A01Rik|5630401D06Rik|AI851092|BC029703|CHD-2	chromodomain helicase DNA binding protein 2	protein-coding	0.933325158385489	0.866500022987809	0.929923374061988	0.749906445022613	0.956416931748058	1.20519789069596	1.09615768441687	1.32791550984828	0.920493695595725	0.915922165298707	1.09407394354812	0.725543502388253	0.884267914693814	0.787223430992218	0.844448885499102	0.721875856429787	0.911655317890852	0.926143731739316	0.483066967183316	1.08721119149195	0.603521474845281	0.654283345820863	0.881616949508853	0.818385676318896	0.773022065213594	0.763161002931978	0.985342304323539	0.906498325951833	0.698192740120834	1.00329478447918	0.512046642326883	1.14914913556406	1.51706557326852	1.20542660979365	1.25766548563624	1.53230115435525	1.58431042430996	1.56444936076776	1.57153502353661	0.452553115670082	0.625462686904936	1	0.0732964312857531	0.926547987631964	1
Merged-chr19-12461012-45	chr19	12460628	12461400	+	55.070889	1.11111111111111e+38	intron (NM_010821, intron 1 of 1)	intron (NM_010821, intron 1 of 1)	235	NM_010821	17476	Mm.3999	NM_010821	ENSMUSG00000046805	Mpeg1	MPS1|Mpg-1	macrophage expressed gene 1	protein-coding	1.58085128468992	1.73408368862567	1.73465435082531	1.66612085178272	1.47794586804881	1.61021540262401	1.58339371851313	0.990218112265388	1.69373377201879	2.14881803947325	1.97357835129029	1.98140146587692	2.00987871214552	2.05507940477045	1.96381260268707	2.09167033295849	1.95538560169122	2.16455668130542	1.95241209277833	2.11670198579103	2.09838999597388	2.13408440968635	2.15778183066224	2.17570013827491	2.03632109512567	2.14920964528481	2.21874354825131	2.18572950840269	2.09316421992583	2.36582623842499	2.110818675287	1.62827468293469	1.74024041709041	1.72460280771452	1.7281697836622	1.75964136126245	1.64308656081526	1.85546409554518	1.81265889599836	0.137200343734401	0.633421642189543	1	0.048120762678388	0.846082848328066	1
Merged-chr9-105186635-1	chr9	105186585	105186685	+	4.25	1e+25	intron (NM_172461, intron 15 of 15)	intron (NM_172461, intron 15 of 15)	-41553	NM_028562	73532	Mm.23516	NM_028562	ENSMUSG00000032566	1700080E11Rik	AI429110|Tseg8	RIKEN cDNA 1700080E11 gene	protein-coding	0.00932338409979857	0.0199385841386724	0.0199385841386724	0.0326810062159821	0.00932338409979857	0.396730729978452	0.0119850179704641	0.445515107608653	0.0620513630404476	0.0199385841386724	0.00932338409979857	0.17423324912104	0.27782012043866	0.0199385841386724	0.165793864884208	0.473601024122542	0.0346659350187712	0.0244014877074807	0.483066967183316	0.345143858159578	0.00932338409979857	0.00932338409979857	0.0448302579732339	0.0940543234666092	0.0751560925974782	0.275430426290908	0.444517208479669	0.0940543234666092	0.602526878951387	0.0199385841386724	0.82095824076528	0.00932338409979857	0.0820658567978514	0.42063425769596	0.0119850179704641	0.0199385841386724	0.702009168059454	0.279567551777268	0.0620513630404476	-0.848592892626176	0.693742141856237	1	2.40289793934038	0.13394375597181	0.775515712452
Merged-chr1-153953967-26	chr1	153953823	153954103	+	17.074615	1.1111101111111e+38	Intergenic	Intergenic	54034	NM_008131	14645	Mm.210745	NM_008131	ENSMUSG00000026473	Glul	GS|Glns	glutamate-ammonia ligase (glutamine synthetase)	protein-coding	1.17379961071847	1.1886729963771	1.50157215316713	1.02100520133537	0.847098531375322	1.11318322969525	1.15712488877031	0.703639608077371	1.3473256029445	1.30373124587964	1.27589942121792	1.51087764332629	1.39297535448799	1.39508842330058	1.23409935752281	1.44419315430393	1.63428623477653	1.6761155653898	1.32903992255215	1.19776874303654	1.28402887477488	1.15332535550558	1.13834892989216	1.4521536377058	1.34118625436244	1.36536471205105	1.34753928452273	1.17331299016331	1.0623494248193	1.16014818695418	1.3737473013481	0.759925048466671	0.847098531375322	0.835414532114563	0.817666023150535	0.781179550486502	0.9544151941059	0.791561163439666	0.0620513630404476	-0.786194612915518	0.0620297405920888	0.688860585371866	-0.349402599499361	0.347115597155818	0.934190853326151
Merged-chr10-61927019-23	chr10	61926909	61927137	+	15.556087	1.11111111011111e+38	intron (NM_001304757, intron 2 of 37)	intron (NM_001304757, intron 2 of 37)	52085	NM_001304757	12817	Mm.300931	NM_007731	ENSMUSG00000058806	Col13a1	-	collagen, type XIII, alpha 1	protein-coding	1.00329478447918	1.23030280640527	1.3256538044371	1.02100520133537	0.641391693778915	0.976334061146363	0.608582102206327	0.544722286593575	1.16986963819295	1.40673952637815	1.23598957238023	1.0623494248193	1.36049035066748	1.35947525322809	1.2198211793202	1.28547057449725	1.47092050568613	1.41003115504987	1.41890179078856	1.30207079827736	1.32471130756287	1.08062619304267	1.22638303614045	1.39199050986175	0.916318205716447	1.46822438010539	1.28909737839944	1.29083013490857	1.23960525010354	0.788304643199328	1.25600593361122	0.575365105476118	0.599821288293056	0.641391693778915	0.34284494388782	0.575365105476118	0.9544151941059	0.791561163439666	0.553209946324348	-0.230189976594774	0.55442273991013	1	-0.152277596349981	0.784126122360946	1
Merged-chr12-114615385-30	chr12	114615276	114615635	+	15.913667	1.01011011011111e+38	Intergenic	Intergenic	-101761	NR_106063	102465664		NR_106063	ENSMUSG00000098357	Mir7094-2	Gm27508|mmu-mir-7094-2	microRNA 7094-2	ncRNA	1.22638303614045	1.05372041559511	1.39927215292558	1.26578926440312	1.34853515854343	1.42597722250716	1.41736082512265	1.60256457554478	1.38207908678233	1.2127362566718	1.2452549190976	1.50073612174585	1.39297535448799	1.51030249799262	1.02131321994474	1.11971952608019	0.812613560554445	1.08384019721051	1.32903992255215	1.43135953355345	1.3028723870055	1.43721035671221	1.35479389468226	0.922375663367222	1.17547930343137	1.25829332785949	1.24366156247553	1.36916175526483	1.31293872014279	1.29312269318146	1.12705277484043	1.43135953355345	1.27008235255825	1.29149225565428	1.44786225607843	1.39453920353756	0.702009168059454	1.00387763111604	1.14028243665707	1.39776965227093	0.00140535710003243	0.148573513596264	0.299270550317667	0.469438150209534	0.985759242006021
Merged-chr6-84093662-26	chr6	84093570	84093743	+	10.923462	1.11010111011111e+38	intron (NM_001310152, intron 16 of 53)	intron (NM_001310152, intron 16 of 53)	74270	NM_021469	26903	Mm.220982	NM_021469	ENSMUSG00000033788	Dysf	2310004N10Rik|AI604795|D6Pas3	dysferlin	protein-coding	0.922034552850826	1.02100520133537	1.16546825570926	0.946589731701844	0.97525666563647	0.976334061146363	1.05960796120883	0.871747970656435	0.718712171071084	1.26720226602692	1.05125834873312	1.25661865654017	1.12465671344314	0.93053998031746	1.14799681555904	1.42597722250716	1.32878605223345	1.29506794293965	1.07460579512202	1.15332535550558	1.21559223146747	0.871747970656435	1.26517392908711	1.15672557533307	1.01818514064442	1.1000861490642	1.24366156247553	1.04156892714728	1.21488645200369	1.11643916275318	1.08083551623891	1.01768783355736	0.599821288293056	1.05817783898992	1.13357169366333	1.19298588005026	1.10885038381495	0.445515107608653	0.0620513630404476	-0.610920625008501	0.195959187374234	0.918669743867348	-0.244303745834368	0.648512246748417	1
Merged-chr7-83238038-4	chr7	83237936	83238162	+	9.35	1.1e+21	Intergenic	Intergenic	-266658	NR_045855	71285	Mm.76818	NR_045855		4933430H16Rik	-	RIKEN cDNA 4933430H16 gene	ncRNA	0.00932338409979857	0.0199385841386724	0.0199385841386724	0.0326810062159821	0.00932338409979857	0.175207326554884	0.280811078134363	0.00932338409979857	0.0620513630404476	0.0199385841386724	0.00932338409979857	0.601375682826066	0.27782012043866	0.0199385841386724	0.00932338409979857	0.233476267992186	0.0346659350187712	0.445515107608653	0.0326810062159821	0.00932338409979857	0.248102357303642	0.496104039478313	0.0448302579732339	0.00557651139010016	0.0751560925974782	0.0119850179704641	0.00932338409979857	0.00760679975029567	0.233476267992186	0.0199385841386724	0.00760679975029567	1.29387864923041	1.32903992255215	1.00494803987991	1.1070520117337	0.378750102128844	0.702009168059454	0.445515107608653	0.0620513630404476	1.90640252788469	0.364996074775137	1	1.25383203262981	0.928329038026967	1
Merged-chr17-23645005-27	chr17	23644573	23645529	+	11.021482	1.10110011010111e+38	5' UTR (NM_001033339, exon 1 of 10)	5' UTR (NM_001033339, exon 1 of 10)	218	NM_001033339	240047	Mm.235343	NM_001033339	ENSMUSG00000023903	Mmp25	F730048C11Rik|Leukolysin|MMP20|MT6-MMP	matrix metallopeptidase 25	protein-coding	1.48010815999075	1.5410335576519	1.37666323739389	1.42085754975593	1.2452549190976	1.48860512143673	1.09615768441687	1.1711710174258	1.7012809676355	1.52635374480566	1.49431850169919	1.55937045787898	1.25661865654017	1.51030249799262	1.69204243052246	1.71640040485228	1.49583803522962	1.57463775531832	1.68836158618109	1.34174825937768	1.53652339833767	1.60389898981219	1.58646819780619	1.44456898589445	1.58431042430996	1.38309582285265	1.30985805890895	1.39726246745463	1.60599681289541	1.46027616724508	1.65728761702227	1.38629646767239	1.20198598383086	1.08267308962524	1.37588497233657	1.09473801785248	1.2172993382192	1.04787554624505	1.3473256029445	-0.582438554617248	0.107564033855179	0.788074173567074	-0.0870390780416983	0.774156978939466	1
Merged-chr1-180302829-15	chr1	180302579	180303034	+	15.546	1.100100110001e+38	Intergenic	Intergenic	-27670	NM_001081175	320404	Mm.132535	NM_001081175	ENSMUSG00000038855	Itpkb	1110033J02Rik|E130307H12Rik	inositol 1,4,5-trisphosphate 3-kinase B	protein-coding	1.29967280886601	0.952032083798216	1.47287534592909	1.34853515854343	1.39884744600486	1.11318322969525	1.29060391602035	1.47500978957528	1.50073612174585	1.18222324379602	1.42746865254679	1.44371010204211	1.34944158597988	1.2127362566718	1.41462579902061	1.33300540342425	1.29312269318146	1.20315786632091	1.21759112144339	1.37844824432958	0.857724253110303	1.21644892373643	1.2184922109677	1.14245564501804	1.10280875467322	1.18804496662804	1.15332535550558	1.08267308962524	1.26578926440312	0.87261066058355	0.00760679975029567	1.0981568180186	1.11643916275318	0.598129578195579	0.544722286593575	0.575365105476118	0.134676133892637	0.445515107608653	0.553209946324348	-0.354977361311498	0.42225715267593	1	-0.618333397883141	0.315167098201238	0.923689637614308
Merged-chr6-115945818-14	chr6	115945716	115945933	+	9.745	1.000100010001e+38	intron (NM_138311, intron 1 of 4)	L1MB7|LINE|L1	893	NM_138311	171506	Mm.21899	NM_138311	ENSMUSG00000042279	H1foo	C86609|H1.8|H1fo|H1oo	H1 histone family, member O, oocyte-specific	protein-coding	1.19776874303654	0.7617176861038	1.088480180098	1.18587305770021	1.17004358758508	1.23990749167786	1.07991274878452	0.817666023150535	0.858756164994939	0.54881067829073	0.864978191848177	0.907643610088465	1.0584739076696	0.93053998031746	1.02131321994474	0.473601024122542	0.473601024122542	0.817320365729263	0.714973787042936	1.11514609511909	0.773022065213594	0.983215822069935	1.13083157898098	0.818385676318896	0.0751560925974782	0.922034552850826	0.801513874666575	1.08267308962524	0.741729180798212	1.00329478447918	0.544722286593575	1.1348880113705	1.11643916275318	1.13834892989216	1.07991274878452	0.929923374061988	0.702009168059454	0.445515107608653	0.0620513630404476	1.00059142931065	0.122422497320113	0.817034718583521	0.0858385544168709	0.769828610733685	1
Merged-chr8-86777011-19	chr8	86776905	86777122	+	11.301053	1.10011101001111e+38	Intergenic	ORR1B1|LTR|ERVL-MaLR	-31007	NM_009172	20437	Mm.324553	NM_009172	ENSMUSG00000036840	Siah1a	AA982064|AI853500|Sinh1a	seven in absentia 1A	protein-coding	0.444517208479669	0.378750102128844	1.12705277484043	0.749906445022613	0.429516455891764	0.68631118947535	0.608582102206327	0.00932338409979857	0.962306142857875	1.2127362566718	1.04248707909398	0.443658752143765	0.884267914693814	0.991110350834824	1.09176547641064	1.09921004879887	1.11459303358156	1.08384019721051	1.15065410399229	0.922034552850826	1.42559969176226	1.23030280640527	1.15387913541899	1.00133759666144	1.06994150291474	0.829662892629418	1.21833750541257	1.13357169366333	1.40534056157972	1.13697711760503	1.37929128525405	0.871747970656435	1.20198598383086	1.2127362566718	1.04375601398514	1.32577174022562	1.65758982101422	0.952032083798216	1.14028243665707	0.347804649730561	0.475160314822029	1	0.616150623557102	0.114747181530247	0.74698524335051
Merged-chr10-94735326-1	chr10	94735276	94735376	+	6.13	1000000000	intron (NM_029852, intron 5 of 15)	Lx8|LINE|L1	46536	NM_029852	77048	Mm.296971	NM_029852	ENSMUSG00000020024	Cep83	2600001G24Rik|4921537D05Rik|5730513H21Rik|Ccdc41	centrosomal protein 83	protein-coding	0.00932338409979857	0.0199385841386724	0.346312387520258	0.0326810062159821	0.847098531375322	0.175207326554884	0.496104039478313	0.288448175604311	0.520946909099747	0.0199385841386724	0.00932338409979857	0.00760679975029567	0.0119850179704641	0.0199385841386724	0.165793864884208	0.00932338409979857	0.0346659350187712	0.0244014877074807	0.0326810062159821	0.00932338409979857	0.00932338409979857	0.496104039478313	0.00557651139010016	0.0940543234666092	0.0751560925974782	0.0119850179704641	0.00932338409979857	0.00760679975029567	0.00760679975029567	0.356401851261549	0.00760679975029567	0.181828359559535	0.0820658567978514	0.00932338409979857	0.0119850179704641	0.378750102128844	0.134676133892637	0.580306907225449	0.0620513630404476	1.26934092493375	0.742361112843322	1	0.611659313242641	0.901783560543955	1
Merged-chr11-106490143-6	chr11	106489961	106490387	+	26.206667	1.01000001e+38	Intergenic	Intergenic	-2378	NM_023913	78943	Mm.340943	NM_023913		Ern1	9030414B18Rik|AI225830|C85377|Ire1a|Ire1alpha|Ire1p	endoplasmic reticulum (ER) to nucleus signalling 1	protein-coding	1.64907980935829	1.1886729963771	1.16546825570926	1.6426313957835	0.429516455891764	0.175207326554884	0.280811078134363	0.288448175604311	1.71755433206197	0.54881067829073	0.466684697887424	0.443658752143765	0.773022065213594	0.0199385841386724	1.47265314253323	0.233476267992186	0.911655317890852	1.29506794293965	0.483066967183316	0.547004231757686	1.15972663651665	0.927571545809102	1.1992707676709	0.595650206564165	0.553209946324348	0.790656152130177	0.801513874666575	0.00760679975029567	0.633821384924894	0.788304643199328	0.265548524140211	0.920493695595725	0.847098531375322	0.797005483905279	0.466684697887424	0.378750102128844	0.134676133892637	0.445515107608653	0.0620513630404476	-0.59919039945725	0.556788970472748	1	-1.3292080705349	0.146855759715186	0.792467520847317
Merged-chr13-19482348-2	chr13	19482262	19482475	+	12.700001	1.001e+11	intron (NR_131037, intron 3 of 4)	intron (NR_131037, intron 3 of 4)	21999	NR_131038	319466		NR_131037		9330199G10Rik	-	RIKEN cDNA 9330199G10 gene	ncRNA	0.948999211557802	1.13834892989216	0.86619382032866	0.946589731701844	0.784848330793688	1.45016110552844	1.09615768441687	0.914979153232913	0.0620513630404476	0.677031219339408	0.611245272874197	0.537159814253894	0.773022065213594	0.368794021266208	0.382157546247578	0.233476267992186	0.0346659350187712	0.445515107608653	0.0326810062159821	0.345143858159578	0.0620513630404476	0.210208099284808	0.00557651139010016	0.311697443735554	0.0751560925974782	0.0119850179704641	0.00932338409979857	0.0940543234666092	0.0381715905868842	0.0199385841386724	0.00760679975029567	0.181828359559535	0.0820658567978514	0.42063425769596	0.34284494388782	0.378750102128844	0.134676133892637	0.0244014877074807	0.0620513630404476	0.166015143160941	1	1	-0.106366446617714	1	1
Merged-chr18-47176824-1	chr18	47176774	47176874	+	4.25	1e+25	Intergenic	Intergenic	192044	NM_018744	20358	Mm.40909	NM_018744	ENSMUSG00000019647	Sema6a	A730020P05Rik|AI851735|Sema6A-1|Semaq|VIa	sema domain, transmembrane domain (TM), and cytoplasmic domain, (semaphorin) 6A	protein-coding	0.493559492711578	0.0199385841386724	0.0199385841386724	0.618664703665152	0.00932338409979857	0.00932338409979857	0.280811078134363	0.00932338409979857	0.520946909099747	0.0199385841386724	0.134676133892637	0.17423324912104	0.0119850179704641	0.368794021266208	0.284629324193249	0.00932338409979857	0.0346659350187712	0.0244014877074807	0.0326810062159821	0.00932338409979857	0.155210339898552	0.00932338409979857	0.127885933302649	0.476930721574371	0.0751560925974782	0.0119850179704641	0.00932338409979857	0.0940543234666092	0	0.0199385841386724	0.82095824076528	0.0751560925974782	0.599821288293056	0.0900713481469922	0.0119850179704641	0.0199385841386724	0.134676133892637	0.663890664626893	0.0620513630404476	-0.723472362570229	0.999999999999998	1	0.492317526098478	0.855660759806472	1
Merged-chr6-134251579-1	chr6	134251515	134251643	+	8.49	1000000000000	intron (NM_001303102, intron 6 of 8)	intron (NM_001303102, intron 6 of 8)	-144750	NM_025778	66813	Mm.474472	NM_025778	ENSMUSG00000030200	Bcl2l14	4930452K23Rik|4933405K19Rik|9030625M01Rik|AI429211|Bclg	BCL2-like 14 (apoptosis facilitator)	protein-coding	0.725161531189349	0.523466855698508	0.346312387520258	0.749906445022613	0.00932338409979857	0.175207326554884	0.0119850179704641	0.288448175604311	0.858756164994939	1.0202558293221	0.134676133892637	0.17423324912104	0.552405986045271	0.0199385841386724	0.789626183028141	0.473601024122542	0.812613560554445	0.817320365729263	0.0326810062159821	0.515058749299267	0.363859968565408	0.00932338409979857	0.445515107608653	0.718712171071084	0.0751560925974782	0.488507548239177	0.736775770878233	0.34054016877292	0.0381715905868842	0.0199385841386724	0.0751560925974782	0.817320365729263	1.07171809258791	0.502443134973191	0.466684697887424	0.0199385841386724	0.134676133892637	0.0244014877074807	0.553209946324348	-1.13198275105182	0.282792386555926	0.992328705836308	-1.36604052655955	0.283863038710664	0.904056885575517
Merged-chr10-22274379-1	chr10	22274329	22274429	+	4.25	1e+25	intron (NM_001177775, intron 1 of 5)	intron (NM_001177775, intron 1 of 5)	905	NM_001177775	667281	Mm.484254	NM_001177775	ENSMUSG00000075297	H60b	EG667281	histocompatibility 60b	protein-coding	0.181828359559535	0.0199385841386724	0.86619382032866	0.311697443735554	0.429516455891764	0.175207326554884	0.496104039478313	0.00932338409979857	0.520946909099747	0.677031219339408	0.507682537939329	0.826403855901872	0.27782012043866	0.368794021266208	0.382157546247578	0.00932338409979857	0.598683470498043	0.445515107608653	0.714973787042936	0.466684697887424	0.363859968565408	0.210208099284808	0.34284494388782	0.476930721574371	0.0751560925974782	0.275430426290908	0.363859968565408	0.0940543234666092	0.429516455891764	0.68631118947535	0.82095824076528	0.715848723966044	0.445515107608653	0.198829939879819	0.181828359559535	0.378750102128844	0.134676133892637	1.0267787802986	0.378750102128844	0.241486105829911	1	1	1.14046327704316	0.292467340131558	0.910667509350126
Merged-chr9-95446288-20	chr9	95446160	95446478	+	18.038	1.11111111111111e+38	Intergenic	Intergenic	-39049	NM_018763	54371	Mm.212446	NM_018763		Chst2	AI428561|AW121776|C130041E03Rik|Chts2|GST-2|GlcNAc6ST|Gn6st	carbohydrate sulfotransferase 2	protein-coding	0.868344386914123	0.0199385841386724	0.558394498995649	1.08721119149195	0.429516455891764	0.598129578195579	0.0119850179704641	0.288448175604311	1.00387763111604	0.623815777609106	0.969493017235381	0.725543502388253	1.09354733214563	1.04432139495427	1.37639991353108	1.5484550538775	1.47092050568613	1.20315786632091	1.32903992255215	1.21451144932117	1.39222443207237	1.49002337085343	1.44168449200872	1.53162178204251	1.34118625436244	1.31993049698718	1.41842954057982	1.59785482251002	1.44654700663962	1.4698458099187	1.65728761702227	0.181828359559535	0.0820658567978514	0.198829939879819	0.34284494388782	0.0199385841386724	0.702009168059454	0.886230710650756	0.0620513630404476	-0.35136900463865	0.374894602688804	1	0.285723438656934	0.383814351880174	0.952118127070557
Merged-chr1-194040963-1	chr1	194040913	194041013	+	4.66	1e+25	Intergenic	L2b|LINE|L2	181796	NR_040477	74942	Mm.60689	NR_040477	ENSMUSG00000103692	4930503O07Rik	-	RIKEN cDNA 4930503O07 gene	ncRNA	0.311697443735554	0.0199385841386724	0.0199385841386724	0.443658752143765	0.215582557560423	0.00932338409979857	0.280811078134363	0.00932338409979857	0.0620513630404476	0.0199385841386724	0.00932338409979857	0.0540990347892632	0.0119850179704641	0.0199385841386724	0.382157546247578	0.00932338409979857	0.0346659350187712	0.0244014877074807	0.0326810062159821	0.00932338409979857	0.00932338409979857	0.390170101337298	0.00557651139010016	0.00557651139010016	0.0751560925974782	0.0119850179704641	0.233476267992186	0.00760679975029567	0.0381715905868842	0.0199385841386724	0.87892440467162	0.00932338409979857	0.766043652318722	0.00932338409979857	0.544722286593575	0.378750102128844	0.134676133892637	0.0244014877074807	0.0620513630404476	0.000175330681607403	1	1	4.81190798517007	0.0895988866248448	0.695282726734701
Merged-chr5-130360168-12	chr5	130360075	130360260	+	10.07	1.10000011011e+38	Intergenic	Intergenic	-9291	NM_181045	140904	Mm.40875	NM_021371	ENSMUSG00000060371	Caln1	9630012C17Rik|Cabp8|MNCb-0849	calneuron 1	protein-coding	1.16302246043151	1.16302246043151	0.346312387520258	1.13394660835587	0.215582557560423	0.396730729978452	0.608582102206327	0.288448175604311	0.962306142857875	1.06994150291474	0.990218112265388	1.0333508237722	1.25661865654017	1.15405869464561	0.967736287836064	1.15332535550558	1.16491530491326	1.1172611051165	0.984155688648163	0.345143858159578	1.12677552178192	0.54881067829073	0.897171182441964	1.03591876370073	0.553209946324348	1.02000866306314	1.16641207627423	0.608582102206327	0.580306907225449	0.788304643199328	0.175207326554884	0.00932338409979857	0.0820658567978514	0.198829939879819	0.665686504240161	0.693138471498439	0.544722286593575	0.0244014877074807	0.803558541022243	-1.11849294246491	0.152694122674391	0.862668743644825	-0.96816315935368	0.183178111940862	0.828583244429797
Merged-chr9-114854141-1	chr9	114854091	114854191	+	7.43	1000000000000	Intergenic	Intergenic	-9989	NM_027294	70031	Mm.150064	NM_027294	ENSMUSG00000041012	Cmtm8	2700018N07Rik|AA408515|Cklfsf8	CKLF-like MARVEL transmembrane domain containing 8	protein-coding	0.181828359559535	0.0199385841386724	0.689511446852129	0.443658752143765	0.215582557560423	0.396730729978452	0.608582102206327	0.288448175604311	0.0620513630404476	0.973675400771864	0.539528216054417	0.17423324912104	0.476930721574371	0.787223430992218	0.592852140161625	0.378750102128844	0.0346659350187712	0.0244014877074807	0.0326810062159821	0.466684697887424	0.00932338409979857	0.779444470408614	0.189466840002454	0.544722286593575	0.553209946324348	0.0119850179704641	0.519066681012616	0.215582557560423	0.00932338409979857	0.0199385841386724	0.175207326554884	0.181828359559535	0.0820658567978514	0.42063425769596	0.181828359559535	0.737991787543057	0.134676133892637	0.0244014877074807	0.0620513630404476	0.392071745392592	0.724836391833986	1	-1.21258815939911	0.327489291962235	0.930393354798321
Merged-chr12-76726025-1	chr12	76725944	76726106	+	8.79	1e+33	Intergenic	ORR1A4|LTR|ERVL-MaLR	-15478	NM_013675	20741	Mm.32881	NM_013675	ENSMUSG00000021061	Sptb	AI842465|D330027P03Rik|Gm1301|Spnb-1|Spnb1|ja|jaundiced|mKIAA4219	spectrin beta, erythrocytic	protein-coding	0.00932338409979857	0.0199385841386724	0.689511446852129	0.0326810062159821	0.215582557560423	0.175207326554884	0.280811078134363	0.288448175604311	0.0620513630404476	0.0199385841386724	0.443658752143765	0.785495801427898	0.476930721574371	0.0199385841386724	0.165793864884208	0.00932338409979857	0.473601024122542	0.445515107608653	0.984155688648163	0.466684697887424	0.155210339898552	1.18760272098196	0.266796165266322	0.476930721574371	0.553209946324348	0.611245272874197	0.801513874666575	0.416396401079672	0.554137129868567	0.544722286593575	0.34054016877292	0.871747970656435	0.0820658567978514	0.702009168059454	0.924319761803332	0.817320365729263	1.2172993382192	0.740838795377075	0.0620513630404476	2.7333886134471	0.035691979822466	0.589034090117641	0.412538895022113	0.784877560042126	1
Merged-chr17-75074162-17	chr17	75073876	75074349	+	50.502941	1.00011000000001e+31	intron (NM_019919, intron 3 of 33)	intron (NM_019919, intron 3 of 33)	68583	NM_019919	268977	Mm.269747	NM_019919	ENSMUSG00000001870	Ltbp1	9430031G15Rik|9830146M04|Ltbp-1|Tgfb|b2b1000Clo	latent transforming growth factor beta binding protein 1	protein-coding	2.09096691038585	2.15184730082597	2.08888210103175	2.15605033546576	1.73212147396383	1.93660652661641	2.03658502625186	1.78485607709697	1.7012809676355	1.73261542630876	1.35590318349457	1.32259611630407	1.5241770120334	1.35947525322809	0.646656969855628	1.34378531966641	1.2127362566718	0.445515107608653	0.714973787042936	0.886893833111307	1.189603381418	0.654283345820863	0.65260339228053	0.763161002931978	0.916318205716447	0.858093881893908	1.19602257230254	0.82095824076528	1.23063141318787	0.544722286593575	0.34054016877292	0.759925048466671	1.00410724246612	0.641391693778915	0.544722286593575	0.378750102128844	0.702009168059454	0.0244014877074807	0.0620513630404476	-0.609882008268013	0.382965464371024	1	0.495019269570813	0.612231974130395	1
Merged-chr7-123211087-2	chr7	123211022	123211147	+	6.62	1.00001e+31	Intergenic	Intergenic	-3782	NM_146198	233836	Mm.211838	NM_146198	ENSMUSG00000030769	Slc5a11	2010013B02Rik|Kst1|RKST2|SMIT2|Slc5a10	solute carrier family 5 (sodium/glucose cotransporter), member 11	protein-coding	0.493559492711578	0.0199385841386724	0.0199385841386724	0.695581456960563	0.345143858159578	0.00932338409979857	0.0119850179704641	0.703639608077371	0.0620513630404476	0.345143858159578	0.643038896246984	0.00760679975029567	0.27782012043866	0.368794021266208	0.537159814253894	0.940168269450045	0.0346659350187712	0.0244014877074807	0.714973787042936	0.547004231757686	0.603521474845281	0.812613560554445	0.523466855698508	0.68631118947535	0.0751560925974782	0.714973787042936	0.567393606745233	0.860924028171202	0.633821384924894	0.233476267992186	0.0751560925974782	0.00932338409979857	0.0820658567978514	0.198829939879819	0.34284494388782	0.378750102128844	0.134676133892637	0.0244014877074807	0.714973787042936	0.306164132818447	0.779723781135977	1	0.539162201743333	0.565415933810043	1
Merged-chr8-9438025-33	chr8	9437858	9438191	+	49.20879	1.11111111111111e+38	intron (NM_173446, intron 1 of 2)	intron (NM_173446, intron 1 of 2)	293355	NR_073360	74688	Mm.159298	NR_073360		4930453L07Rik	-	RIKEN cDNA 4930453L07 gene	ncRNA	1.69044712071091	1.78410096615527	1.68566459199389	1.680698602112	1.50314295289116	1.65250181851462	1.76357688653142	1.1711710174258	1.77529522442556	2.0031660107029	1.76025099551794	1.89333503098097	1.82429464347315	1.90365264680134	1.851157119165	1.98815283686116	1.90353441346801	1.86152184612753	1.87917879170068	1.66159199905739	1.96440500652291	1.91106271961919	1.88830639449153	1.99185864277788	2.02511416096056	1.8315102037481	1.9303260604034	1.75512996784304	1.7130835781241	2.00673204779245	1.95980424040178	0.999260793452567	1.27008235255825	1.09947747259935	1.18532944728422	1.21612915615034	1.56786296062936	1.04787554624505	1.06918086986894	-0.390624717465132	0.19389678121264	0.915459980193419	-0.418869167510491	0.14783844465236	0.793141811707815
Merged-chr6-88737088-2	chr6	88737023	88737153	+	8.785	1.01e+21	intron (NM_001166251, intron 2 of 7)	intron (NM_001166251, intron 2 of 7)	12384	NM_001166251	23945	Mm.272197	NM_011844	ENSMUSG00000033174	Mgll	AA589436|Magl|Mgl	monoglyceride lipase	protein-coding	0.181828359559535	0.0199385841386724	0.346312387520258	0.0326810062159821	0.429516455891764	0.544722286593575	0.0119850179704641	0.00932338409979857	0.520946909099747	0.0199385841386724	0.466684697887424	0.674323280840426	0.0119850179704641	0.368794021266208	0.646656969855628	0.00932338409979857	0.0346659350187712	0.0244014877074807	0.0326810062159821	0.715848723966044	0.155210339898552	0.00932338409979857	0.127885933302649	0.00557651139010016	0.0751560925974782	0.0119850179704641	0.444517208479669	0.34054016877292	0.429516455891764	0.0199385841386724	0.00760679975029567	0.982460399779246	0.599821288293056	0.547004231757686	0.874300623007196	1.19298588005026	1.2172993382192	1.04787554624505	1.20315786632091	0.653945875723688	0.693162015587185	1	1.3381685192755	0.479922392103576	0.989559354912357
Merged-chr1-77461422-5	chr1	77461183	77461511	+	15.599999	1.00001e+17	intron (NM_007936, intron 3 of 17)	intron (NM_007936, intron 3 of 17)	35421	NR_105770	102465180		NR_105770	ENSMUSG00000099141	Mir6352	Gm27481|mmu-mir-6352	microRNA 6352	ncRNA	1.36049035066748	1.49723654195986	0.960633960397151	1.47010553982359	0.215582557560423	0.175207326554884	0.280811078134363	0.288448175604311	1.11029715505596	1.2127362566718	0.539528216054417	1.13357169366333	0.661057656118505	0.900513638688059	0.646656969855628	0.619142333661017	0.473601024122542	0.445515107608653	0.714973787042936	0.181828359559535	0.665686504240161	0.390170101337298	0.34284494388782	0.763161002931978	0.0751560925974782	0.0119850179704641	0.00932338409979857	0.0940543234666092	0.429516455891764	0.626264132485689	0.265548524140211	0.759925048466671	0.599821288293056	0.00932338409979857	0.34284494388782	0.0199385841386724	0.134676133892637	0.445515107608653	0.0620513630404476	-0.270171141376765	0.999999999999997	1	-0.0752095557140635	1	1
Merged-chr1-82824352-2	chr1	82824281	82824422	+	8.695	11	Intergenic	Lx8|LINE|L1	-15109	NM_001310713	15463	Mm.392569	NM_010472	ENSMUSG00000026159	Agfg1	AU045498|C130049H11Rik|C85612|D730048C23Rik|Hrb|RAB|Rip	ArfGAP with FG repeats 1	protein-coding	0.181828359559535	0.607098302841826	0.558394498995649	0.443658752143765	0.897171182441964	0.00932338409979857	0.416396401079672	0.288448175604311	0.0620513630404476	0.0199385841386724	0.00932338409979857	0.17423324912104	0.27782012043866	0.690097257777185	0.00932338409979857	0.00932338409979857	0.473601024122542	0.445515107608653	0.483066967183316	0.00932338409979857	0.665686504240161	0.288448175604311	0.0448302579732339	0.415411584884575	0.0751560925974782	0.488507548239177	0.00932338409979857	0.00760679975029567	0.00932338409979857	0.356401851261549	0.175207326554884	0.920493695595725	0.0820658567978514	1.14817931761686	1.04375601398514	0.575365105476118	0.9544151941059	0.279567551777268	0.0620513630404476	2.12082130205376	0.412514811636947	1	-0.413512716977374	1	1
Merged-chr11-87398981-1	chr11	87398931	87399031	+	6.92	1	intron (NM_001291440, intron 3 of 8)	B3|SINE|B2	5514	NM_053269	114714	Mm.37376	NM_053269	ENSMUSG00000007646	Rad51c	R51H3|Rad51l2	RAD51 homolog C	protein-coding	0.00932338409979857	0.0199385841386724	0.0199385841386724	0.0326810062159821	0.547004231757686	0.00932338409979857	0.0119850179704641	0.00932338409979857	0.0620513630404476	0.0199385841386724	0.00932338409979857	0.0540990347892632	0.0119850179704641	0.0199385841386724	0.284629324193249	0.00932338409979857	0.0346659350187712	0.0244014877074807	0.0326810062159821	0.00932338409979857	0.00932338409979857	0.390170101337298	0.00557651139010016	0.0940543234666092	0.0751560925974782	0.0119850179704641	0.00932338409979857	0.00760679975029567	0	0.233476267992186	0.0751560925974782	0.429516455891764	0.599821288293056	0.198829939879819	1.00494803987991	0.649691699734329	0.134676133892637	0.740838795377075	0.0620513630404476	0.000175179417258405	1	1	0.205956192582261	1	1
Merged-chr11-77142116-23	chr11	77142011	77142222	+	14.703478	1.1011101101011e+38	intron (NM_176965, intron 3 of 17)	B3|SINE|B2	46852	NM_176965	319634	Mm.108786	NM_176965	ENSMUSG00000050944	Efcab5	4930563A03Rik	EF-hand calcium binding domain 5	protein-coding	1.63769913124037	1.36153084070448	1.3256538044371	1.60272809912851	1.34853515854343	1.32688719849067	1.26517392908711	1.05417733121464	1.30985805890895	1.29312269318146	1.2169187020829	1.15576865298072	1.0584739076696	1.04432139495427	0.987449712275865	1.15332535550558	1.16491530491326	0.671116054284948	1.15065410399229	1.2198211793202	0.966555695100964	1.0584739076696	0.815699887126476	0.874300623007196	1.10280875467322	1.17236841199546	0.663890664626893	0.985342304323539	0.799340954666359	0.544722286593575	1.34605879867364	0.674323280840426	1.11643916275318	0.760794236402048	0.924319761803332	1.19298588005026	0.134676133892637	0.663890664626893	0.0620513630404476	0.227316868575511	0.787753795865282	1	0.493809544143943	0.552291176246527	1
Merged-chr7-139208203-36	chr7	139208057	139208353	+	28.501944	1.10111111111111e+38	intron (NM_001162540, intron 1 of 11)	intron (NM_001162540, intron 1 of 11)	-4783	NM_027164	76612	Mm.17757	NM_027164	ENSMUSG00000015980	Lrrc27	1700071K18Rik|2310044E02Rik	leucine rich repeat containing 27	protein-coding	1.43478899704032	1.23030280640527	1.55529711448671	1.39284072015109	1.74715251642253	1.69740756715353	1.65870781814112	1.65685800971087	1.16986963819295	1.26720226602692	1.54619463681344	1.67189008744067	1.63401103578008	1.42862022498452	1.45513506428481	1.51030249799262	1.4073567193623	1.08384019721051	1.41890179078856	1.46721019331641	1.47050142964213	1.33460119791258	1.48067917975883	1.49066859705431	1.51149678003442	1.46055230099563	1.38393279482886	1.518741921212	1.35729388944404	1.38192322156703	1.67698171935141	1.73079811312074	1.71514226311844	1.68051041007889	1.7359116077386	1.74674834936007	1.64308656081526	1.69388179044904	1.65722501083747	-0.125767390401868	0.73835403074511	1	0.00572217403638262	1	1
Merged-chr12-55389854-52	chr12	55389294	55390476	+	78.887497	1.11111111111111e+38	intron (NM_001310583, intron 1 of 6)	intron (NM_001310583, intron 1 of 6)	5663	NM_001310583	26443	Mm.30210	NM_011968	ENSMUSG00000021024	Psma6	IOTA	proteasome (prosome, macropain) subunit, alpha type 6	protein-coding	2.0092725489668	1.95980424040178	2.07919184040167	2.02213716976559	1.85130219794349	2.01307915704717	2.0717073951255	1.62287560816411	2.11432173199459	2.0731679275647	2.22173541712603	2.14076355286673	2.20856003184576	2.22337008494789	2.10553827604151	2.1863847211033	2.20087916649909	2.03277425632611	2.15506073727819	2.28466643497213	2.26121978681238	2.25543210048448	2.23121183683721	2.23887783657847	2.14077452886454	2.25051791647319	2.19627098716367	2.33470610663424	2.24702999204547	2.29533249401275	2.25883917458103	2.27548842448047	2.19408587981066	2.21021334003955	2.19577194058455	2.03451524732368	2.05558789693931	2.0190852471299	1.96558349455633	0.0754179806835728	0.812337557764458	1	0.0358530482793751	0.875071831122955	1
Merged-chr19-12730651-1	chr19	12730601	12730701	+	8.57	1e+16	Intergenic	Intergenic	34861	NM_029550	64697	Mm.218561	NM_029550	ENSMUSG00000024694	Keg1	0610008P16Rik|AI316519|GS4059	kidney expressed gene 1	protein-coding	0.493559492711578	0.0199385841386724	0.0199385841386724	0.695581456960563	0.504100501680042	0.00932338409979857	0.280811078134363	0.00932338409979857	0.858756164994939	0.198829939879819	0.661828986038109	0.311697443735554	0.733903681061611	0.991110350834824	0.165793864884208	0.6834330030122	0.674323280840426	0.0244014877074807	0.0326810062159821	0.547004231757686	0.665686504240161	0.702009168059454	0.445515107608653	0.0940543234666092	0.553209946324348	0.0119850179704641	0.444517208479669	0.507682537939329	0.00932338409979857	0.0199385841386724	0.598683470498043	0.00932338409979857	0.0820658567978514	0.198829939879819	0.0119850179704641	0.0199385841386724	0.134676133892637	0.0244014877074807	0.0620513630404476	0.596250906518307	0.610865429913045	1	0.344931691459022	1	1
Merged-chr15-66801736-39	chr15	66801498	66801977	+	46.953846	1.11111111111111e+38	intron (NM_001029841, intron 1 of 7)	intron (NM_001029841, intron 1 of 7)	30092	NM_001029841	20491	Mm.7601	NM_009192	ENSMUSG00000022372	Sla	Slap|Slap-1	src-like adaptor	protein-coding	1.70875220171773	1.62880203873448	1.82754789381872	1.79725891545935	1.71598772402616	1.78994657168841	1.78204774111144	1.58058138168488	1.88761020303474	1.88756890934604	1.7952162402218	1.72336068721032	1.70515039399783	1.51030249799262	1.77698265860804	1.92500031874947	1.90353441346801	1.79337951106513	1.77444194284742	1.97017868132785	1.75373574816501	1.84830555629435	1.93515296613466	1.95036811472122	1.86803799042847	1.82352551819007	1.93263048102464	2.01296636117137	1.84766648279835	1.8290587854389	1.70532686750337	1.45036448379359	1.58889149910753	1.41793578853196	1.36275888838262	1.55650288539685	1.7359116077386	1.86433252455086	1.78514656620118	-0.0901631453422005	0.771953590587835	1	-0.282779361355821	0.358257507895434	0.939514967136254
Merged-chr13-3854807-5	chr13	3854687	3854959	+	7.436	1.101100000001e+27	TTS (NM_001008706)	TTS (NM_001008706)	650	NM_001008706	494124	Mm.483992	NM_001008706		Calm5	AY314008|Scarf2	calmodulin 5	protein-coding	0.523466855698508	0.866500022987809	0.346312387520258	0.0326810062159821	0.00932338409979857	0.68631118947535	0.777184472631029	0.544722286593575	1.00387763111604	1.0202558293221	0.958806144944427	0.785495801427898	0.934642737246235	0.787223430992218	0.844448885499102	0.9135134845368	1.2127362566718	1.20315786632091	1.15065410399229	0.674323280840426	0.363859968565408	0.927571545809102	0.733170979783928	0.96540310476302	0.689511446852129	0.99769731435439	1.1379591563602	1.01705623536066	1.20503884599335	1.16014818695418	1.02229308323894	0.429516455891764	0.0820658567978514	0.00932338409979857	0.0119850179704641	0.575365105476118	0.702009168059454	0.445515107608653	0.0620513630404476	-0.857195648996012	0.201879207833194	0.924937234467181	0.982397296469263	0.0374394293559788	0.511982123711098
Merged-chr13-5633004-1	chr13	5632954	5633054	+	5.67	1e+25	Intergenic	Intergenic	225088	NR_045891	71867	Mm.179181	NR_045891	ENSMUSG00000100625	1700016G22Rik	-	RIKEN cDNA 1700016G22 gene	ncRNA	0.444517208479669	0.866500022987809	0.558394498995649	0.618664703665152	0.00932338409979857	0.00932338409979857	0.663890664626893	0.871747970656435	0.718712171071084	0.677031219339408	0.676437171517561	0.975810253291411	0.476930721574371	0.368794021266208	0.382157546247578	0.619142333661017	0.674323280840426	0.445515107608653	0.868702139763776	0.345143858159578	0.995728266008592	0.136934271755591	0.34284494388782	0.595650206564165	0.689511446852129	0.488507548239177	0.444517208479669	0.0940543234666092	0.715848723966044	0.356401851261549	0.978906847837189	0.515058749299267	0.0820658567978514	0.00932338409979857	0.34284494388782	0.0199385841386724	0.134676133892637	0.791561163439666	0.963709968025386	0.533506455654197	0.680653642325402	1	0.627347850942987	0.644788222698244	1
Merged-chr8-120562253-5	chr8	120562192	120562333	+	6.622	1.01e+26	intron (NM_198671, intron 2 of 15)	intron (NM_198671, intron 2 of 15)	23566	NR_106159	102466849		NR_106159	ENSMUSG00000098280	Mir7687	Gm27573|mmu-mir-7687	microRNA 7687	ncRNA	0.582922620780328	0.378750102128844	0.787223430992218	0.443658752143765	0.547004231757686	0.911655317890852	0.940168269450045	0.817666023150535	0.962306142857875	0.0199385841386724	0.611245272874197	0.601375682826066	0.165793864884208	0.787223430992218	0.537159814253894	0.721875856429787	0.990218112265388	0.671116054284948	0.868702139763776	0.715848723966044	0.665686504240161	0.54881067829073	0.586547526070671	0.651291789140854	0.553209946324348	0.714973787042936	0.567393606745233	0.674323280840426	0.878065988879574	0.0199385841386724	0.00760679975029567	0.999260793452567	0.599821288293056	1.09947747259935	1.13357169366333	0.817320365729263	0.134676133892637	0.791561163439666	0.963709968025386	-0.125392417018349	0.878472944266825	1	0.0379241603306894	1	1
Merged-chr7-65141108-1	chr7	65141058	65141158	+	5.66	10	intron (NM_183087, intron 1 of 9)	intron (NM_183087, intron 1 of 9)	15420	NM_183087	70638	Mm.441986	NM_183087	ENSMUSG00000030518	Fam189a1	5730507A09Rik|AW047451	family with sequence similarity 189, member A1	protein-coding	0.00932338409979857	0.0199385841386724	0.0199385841386724	0.0326810062159821	0.00932338409979857	0.175207326554884	0.0119850179704641	0.288448175604311	0.0620513630404476	0.0199385841386724	0.00932338409979857	0.00760679975029567	0.0119850179704641	0.0199385841386724	0.00932338409979857	0.00932338409979857	0.0346659350187712	0.0244014877074807	0.0326810062159821	0.00932338409979857	0.155210339898552	0.00932338409979857	0.127885933302649	0.00557651139010016	0.0751560925974782	0.0119850179704641	0.00932338409979857	0.00760679975029567	0.00932338409979857	0.0199385841386724	0.00760679975029567	0.181828359559535	0.0820658567978514	0.933325158385489	0.609261782987858	0.378750102128844	0.134676133892637	0.445515107608653	0.0620513630404476	1.92476906570633	0.999999999999998	1	-0.580619337733024	1	1
Merged-chr3-136933475-1	chr3	136933425	136933525	+	6.38	10000000	intron (NM_008913, intron 13 of 13)	intron (NM_008913, intron 13 of 13)	263409	NM_001293622	19055	Mm.331389	NM_008913	ENSMUSG00000028161	Ppp3ca	2900074D19Rik|CN|Caln|Calna|CnA	protein phosphatase 3, catalytic subunit, alpha isoform	protein-coding	0.00932338409979857	0.607098302841826	0.346312387520258	0.0326810062159821	0.00932338409979857	0.175207326554884	0.860924028171202	0.00932338409979857	0.0620513630404476	0.345143858159578	0.266796165266322	0.17423324912104	0.476930721574371	0.558394498995649	0.382157546247578	0.00932338409979857	0.473601024122542	0.0244014877074807	0.0326810062159821	0.181828359559535	0.248102357303642	0.210208099284808	0.189466840002454	0.00557651139010016	0.0751560925974782	0.275430426290908	0.444517208479669	0.215582557560423	0.00557651139010016	0.544722286593575	0.175207326554884	0.00932338409979857	0.0820658567978514	0.42063425769596	0.181828359559535	0.378750102128844	0.134676133892637	0.445515107608653	0.553209946324348	0.219968778754643	1	1	1.11475382523588	0.648713932294753	1
Merged-chr8-33745157-1	chr8	33745107	33745207	+	6.89	10000000000000	intron (NM_001206849, intron 1 of 1)	ORR1C2|LTR|ERVL-MaLR	2613	NM_001206849	72632	Mm.443483	NM_001206849	ENSMUSG00000094500	Smim18	2700090O03Rik|AI835723	small integral membrane protein 18	protein-coding	0.523466855698508	0.219128780590327	0.346312387520258	0.547004231757686	0.345143858159578	0.68631118947535	0.608582102206327	0.703639608077371	0.520946909099747	0.345143858159578	0.266796165266322	0.0540990347892632	0.884267914693814	0.740838795377075	0.00932338409979857	0.473601024122542	0.0346659350187712	0.0244014877074807	0.0326810062159821	0.00932338409979857	0.155210339898552	0.00932338409979857	0.34284494388782	0.00557651139010016	0.0751560925974782	0.0119850179704641	0.00932338409979857	0.215582557560423	0.34284494388782	0.356401851261549	0.00760679975029567	0.00932338409979857	0.0820658567978514	0.00932338409979857	0.0119850179704641	0.504934915203365	0.134676133892637	0.279567551777268	0.0620513630404476	-0.868334393223455	1	1	0.858596419468003	0.587188443940023	1
Merged-chr6-134752449-28	chr6	134752280	134752624	+	54.546429	1.11111111111111e+38	intron (NM_130447, intron 3 of 6)	intron (NM_130447, intron 3 of 6)	40176	NM_130447	70686	Mm.491182	NM_130447	ENSMUSG00000030203	Dusp16	3830417M17Rik|AW558566|D6Ertd213e|MKP-7|MKP7|Mkpm	dual specificity phosphatase 16	protein-coding	0.311697443735554	0.378750102128844	0.558394498995649	0.443658752143765	0.703639608077371	0.544722286593575	0.833553875853566	1.05417733121464	1.11029715505596	1.34118625436244	1.72853727368287	1.54095767965218	1.59337425619487	1.83497766115013	1.81544061663105	1.87267233366646	1.89445430196309	1.88068933409785	2.01552768817877	1.91375234169355	1.94249468507153	2.1976398137517	2.076049031834	1.96072071260166	1.95284435173567	2.04492481509656	2.01549564793815	2.03686437440366	2.03152663220777	2.16546621511622	2.12879102183839	1.48321840050331	1.11643916275318	1.47563134606937	1.43017818270993	1.39453920353756	1.4698458099187	1.46834997266914	1.51411660571405	0.34674074618508	0.282852865090456	0.992422931448742	0.0837122866461474	0.724021952478761	1
Merged-chr4-41133686-1	chr4	41133605	41133768	+	15.3	1000000000	Intergenic	RSINE1|SINE|B4	-2335	NM_026275	67615	Mm.389540	NM_026275	ENSMUSG00000036241	Ube2r2	1200003M11Rik|Cdc34b|Ubc3b	ubiquitin-conjugating enzyme E2R 2	protein-coding	0.444517208479669	0.378750102128844	0.558394498995649	0.0326810062159821	1.21488645200369	0.715848723966044	0.280811078134363	0.703639608077371	0.0620513630404476	0.345143858159578	0.266796165266322	0.17423324912104	0.0119850179704641	0.0199385841386724	0.165793864884208	0.00932338409979857	0.0346659350187712	0.0244014877074807	0.0326810062159821	0.00932338409979857	0.539528216054417	0.390170101337298	0.0448302579732339	0.476930721574371	0.0751560925974782	0.161564776243365	0.00932338409979857	0.00760679975029567	0.0381715905868842	0.0199385841386724	0.34054016877292	0.00932338409979857	0.0820658567978514	0.00932338409979857	0.0119850179704641	0.504934915203365	0.702009168059454	0.0244014877074807	0.0620513630404476	2.0355970173133	0.369948584498803	1	-0.287925500868923	0.941280906829794	1
Merged-chr17-47851519-1	chr17	47851469	47851569	+	4.88	1e+38	Intergenic	Intergenic	-16828	NM_001109973	17240	Mm.329100	NM_010783	ENSMUSG00000032717	Mdfi	I-mf|I-mfa	MyoD family inhibitor	protein-coding	0.444517208479669	0.0199385841386724	0.558394498995649	0.0326810062159821	0.00932338409979857	0.396730729978452	0.165793864884208	0.00932338409979857	0.520946909099747	0.468390305640724	0.382157546247578	0.0540990347892632	0.552405986045271	0.23761812796359	0.844448885499102	0.473601024122542	0.674323280840426	0.0244014877074807	0.483066967183316	0.275430426290908	0.363859968565408	0.00932338409979857	0.00557651139010016	0.198829939879819	0.0751560925974782	0.0119850179704641	0.00932338409979857	0.0940543234666092	0.00760679975029567	0.0199385841386724	0.378750102128844	0.429516455891764	0.0820658567978514	0.34284494388782	0.665686504240161	0.693138471498439	0.702009168059454	0.0244014877074807	0.714973787042936	-1.56710858060099	0.253974796374264	0.970278350041633	0.719189214157937	0.832692949587107	1
Merged-chr17-25307130-4	chr17	25307060	25307212	+	5.7125	1.0001000101e+34	Intergenic	MTD|LTR|ERVL-MaLR	-1510	NM_053259	114661	Mm.207081	NM_053259	ENSMUSG00000024171	Prss28	Isp1|mIsp-1	protease, serine 28	protein-coding	0.649691699734329	0.0199385841386724	0.741729180798212	0.443658752143765	0.504100501680042	0.396730729978452	0.737991787543057	0.544722286593575	0.520946909099747	0.0199385841386724	0.661828986038109	0.17423324912104	0.695581456960563	0.558394498995649	0.789626183028141	0.473601024122542	0.812613560554445	0.817320365729263	0.0326810062159821	0.813925713647552	0.363859968565408	0.812613560554445	0.881616949508853	0.763161002931978	1.01818514064442	0.611245272874197	0.801513874666575	0.895795984206118	0.933325158385489	0.233476267992186	0.654283345820863	0.34054016877292	0.599821288293056	0.42063425769596	0.713402746260841	0.378750102128844	0.702009168059454	0.740838795377075	0.0620513630404476	0.305915480101501	0.875778070793462	1	-0.102278086026919	0.762457637283116	1
Merged-chr1-57269920-29	chr1	57269793	57270006	+	13.585173	1.1111101110111e+38	Intergenic	Intergenic	-54903	NR_037990	407809	Mm.134505	NR_037990	ENSMUSG00000101429	BC055402	-	cDNA sequence BC055402	ncRNA	1.23409935752281	1.56074991254536	1.36577556671184	1.16188565963996	1.26578926440312	1.20519789069596	1.4248687062138	1.19791567102989	1.24439928826164	1.36536471205105	1.34627706465885	1.32259611630407	1.2184922109677	1.39508842330058	1.2127362566718	1.18677511267004	1.11459303358156	1.31770323424647	1.21759112144339	0.978906847837189	0.665686504240161	1.13377798800933	1.11615483013355	0.96540310476302	1.17547930343137	0.790656152130177	1.00329478447918	1.12724471410264	0.715848723966044	1.20385672786332	1.00547527472388	0.871747970656435	0.847098531375322	0.760794236402048	1.02608026962946	0.817320365729263	0.134676133892637	0.445515107608653	0.553209946324348	-0.566942303775566	0.259328321235156	0.973575891397653	-0.0684760823168012	0.933314736365118	1
Merged-chr6-51176361-9	chr6	51176263	51176485	+	24.65889	1.001110001011e+30	Intergenic	Intergenic	93536	NR_029719	387166		NR_029719	ENSMUSG00000065505	Mir148a	Mirn148|Mirn148a|mir-148a	microRNA 148a	ncRNA	0.749906445022613	0.0199385841386724	0.558394498995649	0.618664703665152	0.00932338409979857	0.00932338409979857	0.496104039478313	0.00932338409979857	0.0620513630404476	0.0199385841386724	0.382157546247578	0.443658752143765	0.476930721574371	0.484183400254559	0.943568732351876	0.881190014309572	0.674323280840426	0.445515107608653	0.714973787042936	0.715848723966044	0.155210339898552	0.210208099284808	1.15387913541899	0.922375663367222	0.553209946324348	0.922034552850826	0.96540310476302	1.09513050802796	0.633821384924894	0.356401851261549	1.09354733214563	1.45036448379359	1.20198598383086	1.74458721696054	1.777939792455	1.58760487325917	1.42085754975593	0.791561163439666	0.803558541022243	-1.20166688683714	0.157277730106953	0.864638117192489	-0.101774094459635	0.917166720583458	1
Merged-chr15-11989594-1	chr15	11989544	11989644	+	2.61	1e+24	intron (NM_011294, intron 3 of 4)	intron (NM_011294, intron 3 of 4)	6413	NM_011294	20024	Mm.41746	NM_011294	ENSMUSG00000022205	Sub1	AI842364|P15|P9|Pc4|Rpo2tc1	SUB1 homolog (S. cerevisiae)	protein-coding	0.00932338409979857	0.219128780590327	0.346312387520258	0.0326810062159821	0.215582557560423	0.396730729978452	0.0119850179704641	0.00932338409979857	0.520946909099747	0.198829939879819	0.00932338409979857	0.00760679975029567	0.27782012043866	0.0199385841386724	0.00932338409979857	0.00932338409979857	0.0346659350187712	0.0244014877074807	0.0326810062159821	0.00932338409979857	0.00932338409979857	0.390170101337298	0.189466840002454	0.544722286593575	0.0751560925974782	0.0119850179704641	0.444517208479669	0.00760679975029567	0.830750958512336	0.626264132485689	0.00760679975029567	0.429516455891764	0.599821288293056	0.198829939879819	0.34284494388782	0.233476267992186	0.134676133892637	0.445515107608653	0.0620513630404476	2.63612733950869	0.597456293576732	1	0.785111009486309	0.614694889972738	1
Merged-chr14-74972928-2	chr14	74972864	74972991	+	14	100000100000	Intergenic	Intergenic	-2159	NR_046078	100043169	Mm.145900	NR_046078		Gm4278	-	predicted gene 4278	ncRNA	1.19776874303654	1.02100520133537	0.689511446852129	1.20945404548937	0.641391693778915	0.814336224854982	0.608582102206327	0.703639608077371	1.08083551623891	0.54881067829073	0.382157546247578	0.725543502388253	0.476930721574371	0.368794021266208	0.537159814253894	0.233476267992186	0.812613560554445	0.445515107608653	0.0326810062159821	0.345143858159578	0.603521474845281	0.00932338409979857	0.445515107608653	0.0940543234666092	0.0751560925974782	0.275430426290908	0.519066681012616	0.0940543234666092	0.00932338409979857	0.68631118947535	0.544722286593575	0.00932338409979857	0.599821288293056	0.34284494388782	0.0119850179704641	0.378750102128844	0.9544151941059	0.445515107608653	0.714973787042936	-0.41541049263825	0.863830653595676	1	0.783620696997913	0.559088598904216	1
Merged-chr19-41372542-38	chr19	41372311	41372880	+	45.27079	1.11111111111111e+38	intron (NM_031376, intron 2 of 16)	intron (NM_031376, intron 2 of 16)	12475	NM_031376	83490	Mm.222266	NM_031376	ENSMUSG00000025017	Pik3ap1	1810044J04Rik|BCAP	phosphoinositide-3-kinase adaptor protein 1	protein-coding	1.55622238905962	1.34378531966641	1.46465362430478	1.54660830180691	1.1446919897774	1.19298588005026	1.32516024583472	1.05417733121464	1.54853857989634	1.61700213933595	1.73975813883742	1.55937045787898	1.51030249799262	1.61306445577281	1.73181171433896	1.71640040485228	1.79712221335079	1.88068933409785	1.64070263881365	1.9303260604034	1.71173331746453	1.70894432648364	1.74024041709041	1.75600844889598	1.78192435197149	1.77705356213978	1.5567263481577	1.89957292031664	1.54937040419343	1.74395532225086	1.54239238115854	1.85019196243444	1.917829808247	1.90806631886951	1.86777267588268	1.93545111249963	1.97213829862026	2.04026494185552	2.05799149567105	0.104348534920007	0.832063414973602	1	-0.198100634484281	0.564334793645319	1
Merged-chr7-126357274-10	chr7	126357145	126357461	+	13.172	1e+34	Intergenic	Intergenic	10742	NR_106025	102466797		NR_106025	ENSMUSG00000099017	Mir7058	Gm27766|mmu-mir-7058	microRNA 7058	ncRNA	1.01225504769164	1.21175223501206	1.38688983726391	0.906498325951833	1.46484960746919	1.35729388944404	1.31293872014279	1.38157923838294	0.0620513630404476	0.345143858159578	1.07991274878452	0.725543502388253	0.981838637218912	1.24488245106692	0.592852140161625	0.619142333661017	0.911655317890852	1.00547527472388	1.07460579512202	1.14245564501804	0.995728266008592	0.812613560554445	0.65260339228053	0.818385676318896	0.0751560925974782	0.275430426290908	0.736775770878233	0.576099597308157	0.580306907225449	0.941952633185069	0.544722286593575	0.575365105476118	0.599821288293056	0.672979446836147	0.665686504240161	0.0199385841386724	0.134676133892637	0.791561163439666	0.553209946324348	1.31799313957919	0.0622560495387701	0.689913559168807	0.30397800497298	0.530072310236116	1
Merged-chr1-191480157-40	chr1	191479823	191480420	+	49.064251	1.11110111111111e+38	Intergenic	L1M2|LINE|L1	-83080	NM_144880	226849	Mm.205569	NM_144880	ENSMUSG00000026626	Ppp2r5a	PR61alpha	protein phosphatase 2, regulatory subunit B', alpha	protein-coding	1.62039782185533	1.79725891545935	1.87311127243016	1.6426313957835	1.55708193839285	1.61021540262401	1.78681574817487	1.4165521125652	1.76060097755142	1.61700213933595	1.74859132593526	1.77742731802743	1.91207529337088	1.75936206360021	1.71036611154423	1.54086647167664	1.53861331014732	1.73025019136701	1.81248201878543	1.58113739654805	1.82186396126485	1.37844824432958	1.60354699298704	1.52519443787974	1.58431042430996	1.61700213933595	1.79699942827144	1.43406234137229	1.65956991911862	1.56196344841364	1.28012084697411	2.29725889954108	2.28596194536202	2.26067846443092	2.27182771079505	1.83337926090984	1.79188003930063	1.6137615919409	1.58711770840004	-0.0918864220045626	0.855006518747057	1	-0.353438769879749	0.252101194699043	0.88502273561182
Merged-chr4-125145377-31	chr4	125145109	125145622	+	99.932259	1.11111111111111e+38	Intergenic	Intergenic	-17484	NM_153159	230738	Mm.402	NM_153159	ENSMUSG00000042677	Zc3h12a	BC036563|MCPIP|Mcpip1	zinc finger CCCH type containing 12A	protein-coding	1.98321891382254	2.06167773029418	2.08434059938015	1.99529708871454	1.98630305904506	2.0199839063433	2.18242807298511	1.94334103786663	2.1705181936127	2.23931984962131	2.37615343096999	2.26235305191949	2.32364038945417	2.38747820158919	2.08830769561037	2.15778183066224	2.06906406880695	2.12961907929031	2.16741125152627	2.21702626654938	2.15195589000178	2.1857735501985	1.88068933409785	1.93545111249963	2.01934735946862	2.03451524732368	2.07891583463966	2.11471771091723	1.95424974984441	1.9049596135366	2.01433146428092	0.960633960397151	0.599821288293056	0.725543502388253	1.00494803987991	1.12569291433794	1.10885038381495	0.791561163439666	1.14028243665707	0.020077562375432	0.975627970221644	1	0.0715058960701806	0.861089873188287	1
Merged-chr15-34027362-27	chr15	34027181	34027541	+	18.174814	1.11111110111111e+37	Intergenic	RLTR45|LTR|ERVK	-55358	NM_026002	67154	Mm.130883	NM_026002	ENSMUSG00000022255	Mtdh	2610103J23Rik|3D3|3D3/Lyric|AEG-1|AV353288|D8Bwg1112e|Lyric	metadherin	protein-coding	1.01225504769164	1.02100520133537	1.29671176228224	0.857724253110303	1.25681345607224	1.23990749167786	1.33487984858078	1.05417733121464	1.26645595756359	1.40673952637815	1.50693505831404	1.54095767965218	1.55622238905962	1.40944480271256	1.05889754106211	1.51030249799262	1.42021650625825	1.46950463427907	1.52542698717963	1.44298922925299	1.42559969176226	1.60389898981219	1.23409935752281	1.39199050986175	1.38393279482886	1.35187674705874	1.51883867657871	1.34151215676776	1.41128996533599	1.51404849690267	1.50111425169108	1.0981568180186	0.847098531375322	0.835414532114563	0.924319761803332	0.575365105476118	0.9544151941059	0.952032083798216	0.963709968025386	0.452724167271077	0.317467185837929	1	0.305493760474187	0.388096780630232	0.954318378103187
Merged-chr1-85261737-1	chr1	85261687	85261787	+	4.46	1e+25	intron (NM_175219, intron 1 of 7)	B1_Mm|SINE|Alu	8829	NM_175219	620078	Mm.386456	NM_175219	ENSMUSG00000052477	C130026I21Rik	4930565N07Rik|OTTMUSG00000029174	RIKEN cDNA C130026I21 gene	protein-coding	0.00932338409979857	0.0199385841386724	0.346312387520258	0.0326810062159821	0.00932338409979857	0.00932338409979857	0.0119850179704641	0.288448175604311	0.0620513630404476	0.0199385841386724	0.00932338409979857	0.443658752143765	0.0119850179704641	0.638795098440696	0.00932338409979857	0.00932338409979857	0.0346659350187712	0.0244014877074807	0.0326810062159821	0.181828359559535	0.363859968565408	0.00932338409979857	0.00557651139010016	0.311697443735554	0.0751560925974782	0.0119850179704641	0.00932338409979857	0.416396401079672	0.0381715905868842	0.356401851261549	0.848601314438816	0.00932338409979857	0.0820658567978514	0.00932338409979857	0.0119850179704641	0.0199385841386724	0.134676133892637	0.663890664626893	0.0620513630404476	3.16412774183735	0.349932076194629	1	2.13878932103203	0.123168029642842	0.760268916939296
Merged-chr17-3117964-2	chr17	3117899	3118030	+	4.785	1.000000000001e+38	intron (NM_134123, intron 1 of 19)	intron (NM_134123, intron 1 of 19)	2992	NM_134123	106583	Mm.124373	NM_134123	ENSMUSG00000046201	Scaf8	A630086M08Rik|A930036P18Rik|AA408306|AI447644|AI448652|AU015035|Rbm16|mKIAA1116	SR-related CTD-associated factor 8	protein-coding	0.725161531189349	0.952032083798216	0.346312387520258	0.618664703665152	0.00932338409979857	0.175207326554884	0.496104039478313	0.288448175604311	0.718712171071084	0.54881067829073	0.567393606745233	0.00760679975029567	0.27782012043866	0.368794021266208	0.873000939784802	0.619142333661017	0.0346659350187712	0.0244014877074807	0.0326810062159821	0.547004231757686	0.665686504240161	0.00932338409979857	0.586547526070671	0.311697443735554	0.773022065213594	0.275430426290908	0.444517208479669	0.656300997535002	0.34284494388782	0.68631118947535	0.760794236402048	0.181828359559535	0.0820658567978514	0.641391693778915	0.544722286593575	0.378750102128844	0.134676133892637	0.791561163439666	0.0620513630404476	-0.502925666564751	0.766447829887843	1	0.579335873397393	0.580530217322453	1
Merged-chr18-15212048-10	chr18	15211975	15212133	+	8.282	1.0001101100011e+34	Intergenic	Intergenic	-60608	NM_134112	106931	Mm.329299	NM_134112	ENSMUSG00000036225	Kctd1	4933402K10Rik|AI661543|AW553000	potassium channel tetramerisation domain containing 1	protein-coding	0.68631118947535	1.13834892989216	0.988234552090171	0.618664703665152	0.641391693778915	0.86619382032866	0.984155688648163	0.817666023150535	1.24439928826164	0.623815777609106	0.661828986038109	0.537159814253894	0.830416788118477	0.690097257777185	0.537159814253894	0.990218112265388	0.911655317890852	0.281932911669314	0.984155688648163	0.847098531375322	0.363859968565408	0.737991787543057	0.976334061146363	1.01818514064442	1.23833610186217	0.790656152130177	0.864452914716595	0.82095824076528	0.554137129868567	0.68631118947535	0.175207326554884	1.03522000394152	0.847098531375322	0.966555695100964	0.75736845669266	0.844448885499102	0.9544151941059	0.445515107608653	0.803558541022243	-0.205209321675289	0.788305220031994	1	-1.36532207540398	0.00661170900800571	0.214872662267855
Merged-chr2-75689690-19	chr2	75689247	75690070	+	68.114212	1.00000001001111e+38	intron (NM_010902, intron 1 of 4)	intron (NM_010902, intron 1 of 4)	15005	NR_132727	18024	Mm.1025	NM_010902	ENSMUSG00000015839	Nfe2l2	Nrf2	nuclear factor, erythroid derived 2, like 2	protein-coding	0.778700079110863	1.25328657493524	0.86619382032866	0.749906445022613	1.1446919897774	0.837498895275809	0.860924028171202	1.49002337085343	1.16986963819295	0.677031219339408	0.611245272874197	1.08905205833636	0.599821288293056	0.690097257777185	1.33265852796861	0.721875856429787	1.11459303358156	1.14271974647034	0.868702139763776	1.05125834873312	1.44207701228435	0.871747970656435	1.54034990545126	1.34976267976722	1.52645518137106	1.22847276444639	1.1379591563602	1.09513050802796	1.4729631703687	1.11643916275318	1.19158691819873	2.17459672269262	2.18384172359014	2.23045914025966	2.26782647645617	2.14625871389393	2.21768477117712	1.90340187435441	1.94080720568471	0.13307451756192	0.84270080951624	1	-0.83068259292133	0.015879921150795	0.344588743016087
Merged-chr2-180925368-30	chr2	180925267	180925460	+	16.177999	1.10011111011111e+38	Intergenic	Intergenic	-3660	NM_001163247	329581	Mm.187879	NM_001163247	ENSMUSG00000038840	Birc7	E130019N06|KIAP|Livin|ML-IAP	baculoviral IAP repeat-containing 7 (livin)	protein-coding	1.17379961071847	1.30985805890895	1.26720226602692	1.02100520133537	1.51801824710572	1.46576592404603	1.35713333912035	1.53047372449542	0.858756164994939	1.2127362566718	1.26280360445866	1.08905205833636	1.34118625436244	1.29197033152576	1.07624329823917	1.20315786632091	1.23563186209712	1.08384019721051	0.984155688648163	1.3237550869908	1.36049035066748	1.11971952608019	1.35479389468226	0.897171182441964	1.01818514064442	1.24394867908977	1.18308367160503	1.04953763214139	1.03591876370073	1.26000456316553	1.00547527472388	1.46254780553647	1.37967778623658	1.41003115504987	1.48383562217884	1.42980016034121	1.10885038381495	1.56444936076776	1.58711770840004	0.359933030736419	0.50109455747925	1	-0.247772153399533	0.754663949766477	1
Merged-chr9-60859232-30	chr9	60859011	60859395	+	58.327	1.11111111111111e+38	exon (NM_028283, exon 10 of 19)	exon (NM_028283, exon 10 of 19)	64655	NM_028283	72565	Mm.68819	NM_028283	ENSMUSG00000034485	Uaca	2700059D02Rik|nucling	uveal autoantigen with coiled-coil domains and ankyrin repeats	protein-coding	1.85096512743488	1.89562301727605	1.90940496715334	1.85684105000012	1.19374241835426	1.2169187020829	1.25526497629394	0.817666023150535	1.87243585925552	1.82448645094182	2.0066142799568	1.95672318627468	1.92186725956045	1.95538560169122	1.95247015777674	1.93192223307853	1.92733092237008	2.00837185219774	1.79454718037476	2.03179447022545	1.87578061644916	1.8639291844255	1.82795996446553	1.86290749372068	2.03632109512567	1.90174207421173	1.82181563542433	2.00320872832875	1.78056161531986	1.65891285350829	1.94962683036667	0.817320365729263	0.599821288293056	0.547004231757686	0.34284494388782	0.903282528308353	0.702009168059454	1.00387763111604	0.0620513630404476	-0.135221793154447	0.663690805047957	1	-0.192056657531124	0.52006373411566	1
Merged-chr18-15033213-2	chr18	15033161	15033265	+	5.08	1.000000001e+30	intron (NM_134112, intron 1 of 4)	Lx5|LINE|L1	30369	NM_001142731	106931	Mm.329299	NM_134112	ENSMUSG00000036225	Kctd1	4933402K10Rik|AI661543|AW553000	potassium channel tetramerisation domain containing 1	protein-coding	0.523466855698508	0.378750102128844	0.0199385841386724	0.618664703665152	0.547004231757686	0.175207326554884	0.608582102206327	0.00932338409979857	0.65260339228053	0.345143858159578	0.643038896246984	0.907643610088465	0.599821288293056	0.86619382032866	0.537159814253894	0.473601024122542	0.674323280840426	0.817320365729263	0.0326810062159821	0.00932338409979857	0.857724253110303	0.54881067829073	0.792454486783394	0.595650206564165	0.553209946324348	0.488507548239177	0.233476267992186	0.416396401079672	0.34284494388782	0.0199385841386724	0.34054016877292	0.982460399779246	0.943568732351876	0.641391693778915	0.665686504240161	0.844448885499102	0.134676133892637	0.663890664626893	0.0620513630404476	0.308128895956253	0.879838660504866	1	-1.10983087560052	0.210058002043616	0.853260219089459
Merged-chr2-109539692-9	chr2	109539619	109539766	+	6.968889	1.001e+30	Intergenic	Intergenic	-135008	NM_007540	12064	Mm.1442	NM_007540	ENSMUSG00000048482	Bdnf	-	brain derived neurotrophic factor	protein-coding	0.826403855901872	1.02100520133537	0.787223430992218	0.857724253110303	0.703639608077371	1.08384019721051	1.04156892714728	1.1711710174258	0.962306142857875	1.06994150291474	0.834401492594468	1.08905205833636	0.599821288293056	0.96540310476302	0.897171182441964	0.721875856429787	0.473601024122542	0.671116054284948	0.984155688648163	0.466684697887424	0.665686504240161	0.390170101337298	0.897171182441964	0.718712171071084	0.916318205716447	0.858093881893908	1.00329478447918	0.608582102206327	0.281932911669314	0.788304643199328	0.630651307884533	0.429516455891764	0.0820658567978514	0.00932338409979857	0.0119850179704641	0.0199385841386724	0.134676133892637	0.0244014877074807	0.0620513630404476	-0.65140846277059	0.635576626524502	1	-0.721152220596278	0.242997918991739	0.876720487884999
Merged-chr15-54645459-1	chr15	54645409	54645509	+	4.62	1e+32	Intergenic	Lx8|LINE|L1	74093	NM_178920	105853	Mm.410994	NM_178920	ENSMUSG00000024479	Mal2	AI461653	mal, T cell differentiation protein 2	protein-coding	0.00932338409979857	0.0199385841386724	0.346312387520258	0.0326810062159821	0.00932338409979857	0.00932338409979857	0.0119850179704641	0.00932338409979857	0.0620513630404476	0.623815777609106	0.134676133892637	0.00760679975029567	0.27782012043866	0.0199385841386724	0.00932338409979857	0.00932338409979857	0.473601024122542	0.281932911669314	0.0326810062159821	0.00932338409979857	1.12677552178192	0.54881067829073	0.00557651139010016	0.00557651139010016	0.0751560925974782	0.0119850179704641	0.00932338409979857	0.0940543234666092	0	0.0199385841386724	0.175207326554884	0.00932338409979857	0.0820658567978514	0.00932338409979857	0.0119850179704641	0.0199385841386724	0.134676133892637	0.279567551777268	0.0620513630404476	3.27846428563068	0.0976337597296861	0.767523603920549	2.64516801078487	0.709468963773977	1
Merged-chr3-142857019-1	chr3	142856956	142857082	+	7.28	1000000000	intron (NM_178654, intron 1 of 21)	B1F2|SINE|Alu	24985	NM_178654	109333	Mm.244236	NM_178654	ENSMUSG00000004591	Pkn2	6030436C20Rik|AI507382|PRK2|Prkcl2|Stk7	protein kinase N2	protein-coding	0.444517208479669	0.378750102128844	0.0199385841386724	0.443658752143765	0.922034552850826	0.911655317890852	0.496104039478313	1.05417733121464	0.0620513630404476	0.0199385841386724	0.382157546247578	0.17423324912104	0.0119850179704641	0.0199385841386724	0.382157546247578	0.00932338409979857	0.0346659350187712	0.0244014877074807	0.0326810062159821	0.181828359559535	0.665686504240161	0.00932338409979857	0.00557651139010016	0.0199385841386724	0.0751560925974782	0.275430426290908	0.00932338409979857	0.0940543234666092	0.523466855698508	0.356401851261549	0.00760679975029567	0.00932338409979857	0.0820658567978514	0.42063425769596	0.181828359559535	0.378750102128844	0.134676133892637	0.445515107608653	0.378750102128844	1.33026811973097	0.653419591187273	1	2.13824315965047	0.345989631388231	0.933837374944414
Merged-chr4-6260417-1	chr4	6260367	6260467	+	5.47	1e+25	Intergenic	ORR1F|LTR|ERVL-MaLR	15214	NM_007824	13122	Mm.57029	NM_007824	ENSMUSG00000028240	Cyp7a1	-	cytochrome P450, family 7, subfamily a, polypeptide 1	protein-coding	0.00932338409979857	0.378750102128844	0.0199385841386724	0.0326810062159821	0.00932338409979857	0.00932338409979857	0.0119850179704641	0.288448175604311	0.0620513630404476	0.0199385841386724	0.34284494388782	0.17423324912104	0.0119850179704641	0.0199385841386724	0.382157546247578	0.619142333661017	0.0346659350187712	0.445515107608653	0.0326810062159821	0.547004231757686	0.665686504240161	0.899668548935524	0.523466855698508	0.0940543234666092	0.553209946324348	0.275430426290908	0.663890664626893	0.445515107608653	0.0199385841386724	0.0199385841386724	0.962306142857875	0.181828359559535	0.0820658567978514	0.198829939879819	0.34284494388782	0.649691699734329	0.134676133892637	0.663890664626893	0.0620513630404476	1.44588497376901	0.136211796740381	0.839720642620557	0.759670818239407	0.687377488579549	1
Merged-chr1-139324414-1	chr1	139324364	139324464	+	5.39	10	intron (NM_133239, intron 3 of 11)	RMER1A|Other|Other	52662	NM_133239	170788	Mm.95700	NM_133239	ENSMUSG00000063681	Crb1	7530426H14Rik|A930008G09Rik	crumbs family member 1, photoreceptor morphogenesis associated	protein-coding	0.181828359559535	0.0199385841386724	0.0199385841386724	0.0326810062159821	0.00932338409979857	0.175207326554884	0.0119850179704641	0.771639667201476	0.0620513630404476	0.0199385841386724	0.00932338409979857	0.00760679975029567	0.27782012043866	0.0199385841386724	0.00932338409979857	0.473601024122542	0.0346659350187712	0.0244014877074807	0.483066967183316	0.00932338409979857	0.539528216054417	0.00932338409979857	0.523466855698508	0.476930721574371	0.553209946324348	0.275430426290908	0.233476267992186	0.0940543234666092	0.34284494388782	0.0199385841386724	0.175207326554884	0.575365105476118	0.599821288293056	0.920493695595725	0.789155114051961	0.737991787543057	0.702009168059454	0.663890664626893	0.0620513630404476	0.589292180124494	0.825602662101367	1	-0.895900392948742	0.476312759726351	0.988141225279506
Merged-chr10-24133355-39	chr10	24133223	24133523	+	49.584358	1.11111111111111e+38	Intergenic	Intergenic	-15944	NM_016797	53331	Mm.248042	NM_016797	ENSMUSG00000019998	Stx7	AI315064|AI317144|AW107239|Syn7	syntaxin 7	protein-coding	1.73041436126908	1.97229870496171	1.86080517135438	1.72629190881511	1.76503451266724	1.79707097376455	1.95515215271591	1.66612085178272	1.65849831191907	1.78535021085963	1.90792557948454	1.72336068721032	2.06633282311427	2.03953880404362	1.7712069389924	1.9045856296892	1.96831944889886	1.82124534087067	1.8955250711165	1.94677200994578	1.98628382969312	2.00097356491759	1.71125185373218	1.80856605264313	1.70282182454449	1.88774663803751	1.95335897413534	1.74674834936007	1.81409327946425	1.85783914437093	1.97774481509793	1.59402239423899	1.27008235255825	1.6172013007702	1.46834997266914	1.62848183977586	1.61466014889229	1.91673311657171	1.83591892615479	0.128792588804806	0.708074863820092	1	0.218650160038461	0.409316554677164	0.964613577564764
Merged-chr16-75593412-94	chr16	75592598	75594109	+	64.774467	1.11111111111111e+38	intron (NM_198302, intron 1 of 4)	intron (NM_198302, intron 1 of 4)	462	NM_198302	224344	Mm.273214	NM_198302	ENSMUSG00000032940	Rbm11	A330018F01	RNA binding motif protein 11	protein-coding	2.4064081759991	2.34083970270297	2.44371532409333	2.38807352965068	2.35974986046228	2.46944966870555	2.46711945215431	2.52168899836017	2.36869302468632	2.35346320845607	2.19547164681079	2.28586522223311	2.26326537238717	2.35742140814666	2.31680275768343	2.31406317342044	2.28325989266024	2.22471407128088	2.3971465328733	2.2246221563128	2.19560024544208	2.26683048764201	2.32046806525542	2.23115664061944	2.23707019350805	2.27071400998367	2.29703851524249	2.2664325884849	2.32678794384158	2.28466643497213	2.32440604406819	2.21541451585548	2.22080119836015	2.29519615942402	2.2891880713836	2.26787425702828	2.16662303579488	2.15181185342822	2.13377609138311	-0.515330476125538	0.048826955086658	0.646257365809777	-0.132400821722195	0.566808075045842	1
Merged-chr14-49718270-1	chr14	49718220	49718320	+	2.79	1e+24	intron (NM_026142, intron 5 of 7)	intron (NM_026142, intron 5 of 7)	65097	NM_026142	67419	Mm.318710	NM_026142	ENSMUSG00000036242	3632451O06Rik	AU067705	RIKEN cDNA 3632451O06 gene	protein-coding	0.00932338409979857	0.0199385841386724	0.0199385841386724	0.0326810062159821	0.00932338409979857	0.00932338409979857	0.280811078134363	0.00932338409979857	0.0620513630404476	0.468390305640724	0.00932338409979857	0.17423324912104	0.0119850179704641	0.368794021266208	0.165793864884208	0.00932338409979857	0.0346659350187712	0.445515107608653	0.0326810062159821	0.00932338409979857	0.00932338409979857	0.390170101337298	0.00557651139010016	0.00557651139010016	0.0751560925974782	0.410232532616803	0.00932338409979857	0.0940543234666092	0.878065988879574	0.0199385841386724	0.175207326554884	0.00932338409979857	0.0820658567978514	0.00932338409979857	0.34284494388782	0.0199385841386724	0.134676133892637	0.0244014877074807	0.553209946324348	0.734393390751095	1	1	4.95168290876599	0.0670841770315374	0.637947348248519
Merged-chr2-104095844-39	chr2	104095693	104096172	+	28.438206	1.11111011111111e+38	intron (NM_007652, intron 1 of 3)	intron (NM_007652, intron 1 of 3)	131	NM_001111060	12509	Mm.247265	NM_007652	ENSMUSG00000032679	Cd59a	AA987121|Cd59|protectin	CD59a antigen	protein-coding	1.72518685547481	1.79116068675669	1.88549282018781	1.68735312256926	1.84321517813649	1.70226785693659	1.73962620407924	1.91230397334806	1.68458090920658	1.66661986326001	1.58783208045696	1.66448438570007	1.65510254717168	1.61993752897443	1.61271999499515	1.65064471175225	1.49583803522962	1.65773428690128	1.41890179078856	1.3545562765103	1.23833610186217	1.54279047113062	1.60062582229264	1.49723654195986	1.52645518137106	1.50125759673454	1.67698171935141	1.45567147868954	1.17547930343137	1.27648873320067	1.49187027877254	1.79116068675669	1.71514226311844	1.66389915850465	1.64631002947788	1.59530350809269	1.61466014889229	1.52348469874266	1.56380256104214	-0.657860866495437	0.0654398893456299	0.698596646122443	-0.580044994913795	0.0801334142881148	0.673151091183082
Merged-chr3-61459836-1	chr3	61459786	61459886	+	9.04	10000	Intergenic	Intergenic	95329	NM_028712	74012	Mm.422674	NM_028712		Rap2b	4021402C18Rik|AA408554	RAP2B, member of RAS oncogene family	protein-coding	0.444517208479669	1.13834892989216	0.689511446852129	0.547004231757686	0.429516455891764	0.396730729978452	0.559797456166953	0.703639608077371	0.520946909099747	0.345143858159578	0.00932338409979857	0.00760679975029567	0.476930721574371	0.0199385841386724	0.00932338409979857	0.233476267992186	0.473601024122542	0.445515107608653	0.0326810062159821	0.00932338409979857	0.00932338409979857	0.496104039478313	0.189466840002454	0.00557651139010016	0.553209946324348	0.611245272874197	0.444517208479669	0.00760679975029567	0.141598907722678	0.0199385841386724	0.175207326554884	0.575365105476118	0.599821288293056	0.198829939879819	0.544722286593575	0.378750102128844	0.134676133892637	0.445515107608653	0.0620513630404476	0.226432539381427	1	1	-0.0444209610492858	0.941435024281097	1
Merged-chr5-135126333-1	chr5	135126283	135126383	+	7.81	1000000000000000	intron (NM_021455, intron 7 of 16)	intron (NM_021455, intron 7 of 16)	19442	NM_021455	58805	Mm.34213	NM_021455	ENSMUSG00000005373	Mlxipl	ChREBP|WS-bHLH|Wbscr14|bHLHd14	MLX interacting protein-like	protein-coding	0.444517208479669	0.952032083798216	0.787223430992218	0.443658752143765	0.00932338409979857	0.598129578195579	0.663890664626893	0.150258427120233	0.800203298897239	0.54881067829073	0.846547244821697	0.601375682826066	0.552405986045271	0.740838795377075	0.537159814253894	0.721875856429787	0.473601024122542	0.926143731739316	0.483066967183316	0.674323280840426	0.363859968565408	0.812613560554445	0.695581456960563	0.476930721574371	0.553209946324348	0.611245272874197	0.567393606745233	0.475993829478635	0.382157546247578	0.0199385841386724	0.378750102128844	0.674323280840426	0.766043652318722	0.547004231757686	0.544722286593575	0.781179550486502	0.134676133892637	0.0244014877074807	0.0620513630404476	0.508505651691069	0.593931644005173	1	-0.462558934325176	0.610576611184638	1
Merged-chr11-98936739-3	chr11	98936650	98936873	+	7.65	1.0000000000001e+38	promoter-TSS (NM_009024)	promoter-TSS (NM_009024)	-935	NM_009024	19401	Mm.439744	NM_009024	ENSMUSG00000037992	Rara	Nr1b1|RAR|RARalpha1	retinoic acid receptor, alpha	protein-coding	0.68631118947535	0.607098302841826	0.689511446852129	0.749906445022613	0.00932338409979857	0.396730729978452	0.280811078134363	0.544722286593575	0.520946909099747	0.345143858159578	0.586547526070671	0.00760679975029567	0.476930721574371	0.484183400254559	0.943568732351876	0.233476267992186	0.0346659350187712	0.817320365729263	0.483066967183316	0.547004231757686	0.773022065213594	0.210208099284808	0.618664703665152	0.68631118947535	0.0751560925974782	0.488507548239177	0.233476267992186	0.34054016877292	0.633821384924894	0.356401851261549	0.942643353347282	0.0751560925974782	0.847098531375322	0.797005483905279	0.75736845669266	0.781179550486502	0.9544151941059	1.12705277484043	1.39010702985112	0.018803829616304	1	1	0.449705292597433	0.638941007123459	1
Merged-chr5-3100274-5	chr5	3100210	3100340	+	7.196	1.00010001e+34	Intergenic	MMERVK10C-int|LTR|ERVK	-243618	NM_009873	12571	Mm.31672	NM_009873	ENSMUSG00000040274	Cdk6	AI504062|Crk2	cyclin-dependent kinase 6	protein-coding	0.649691699734329	0.378750102128844	0.0199385841386724	0.618664703665152	0.641391693778915	0.976334061146363	0.608582102206327	0.00932338409979857	0.0620513630404476	0.468390305640724	0.887832516194811	0.17423324912104	1.01904531724701	0.558394498995649	0.817666023150535	0.473601024122542	0.0346659350187712	0.445515107608653	0.868702139763776	0.869613163477881	1.0267787802986	0.601375682826066	0.96540310476302	0.311697443735554	0.773022065213594	0.611245272874197	0.663890664626893	0.698192740120834	0.602526878951387	0.356401851261549	0.00760679975029567	0.00932338409979857	0.0820658567978514	0.42063425769596	0.544722286593575	0.378750102128844	0.134676133892637	0.0244014877074807	0.553209946324348	1.2409364182901	0.0935377789465407	0.759383362179233	-0.788619522398379	0.348084998399448	0.934501048370536
Merged-chr1-12755897-8	chr1	12755787	12756053	+	10.575	1.00100001101e+30	intron (NM_172294, intron 2 of 21)	MLT1F|LTR|ERVL-MaLR	37375	NM_172294	240725	Mm.45563	NM_172294	ENSMUSG00000016918	Sulf1	AI467640|AW121680|mKIAA1077	sulfatase 1	protein-coding	0.00932338409979857	0.607098302841826	0.0199385841386724	0.0326810062159821	0.215582557560423	0.175207326554884	0.280811078134363	0.703639608077371	0.0620513630404476	0.54881067829073	0.00932338409979857	0.443658752143765	0.27782012043866	0.558394498995649	0.165793864884208	0.619142333661017	0.0346659350187712	0.817320365729263	0.0326810062159821	0.00932338409979857	1.15972663651665	0.210208099284808	1.14610346028795	0.96540310476302	0.975532487933986	0.714973787042936	1.16641207627423	0.34054016877292	0.523466855698508	0.544722286593575	0.630651307884533	1.23833610186217	0.599821288293056	1.38907575279558	1.26548718435585	1.23833610186217	0.134676133892637	1.189603381418	0.803558541022243	1.6721401197036	0.280351468675405	0.990327022811472	-1.71148130936471	0.00159149361226664	0.0897896816462017
Merged-chr13-104032714-19	chr13	104032556	104032865	+	11.87	1.01011101010111e+38	intron (NM_029447, intron 12 of 12)	intron (NM_029447, intron 12 of 12)	76904	NM_029447	75805	Mm.127692	NM_029447	ENSMUSG00000021710	Nln	4930472G13Rik|C79345	neurolysin (metallopeptidase M3 family)	protein-coding	0.181828359559535	0.866500022987809	0.929923374061988	0.0326810062159821	1.00410724246612	0.976334061146363	1.23990749167786	0.703639608077371	0.962306142857875	0.54881067829073	1.23598957238023	1.08905205833636	1.0584739076696	1.2127362566718	1.10430096173615	0.812613560554445	1.11459303358156	1.20315786632091	1.15065410399229	1.26720226602692	1.42559969176226	1.42765173458972	1.09062411067482	1.12947797564218	0.916318205716447	1.1000861490642	0.96540310476302	1.04953763214139	1.03591876370073	1.33835327977265	1.29443739668198	1.32709659494323	1.07171809258791	1.28063182166567	1.27570269947752	1.46804482758078	1.36674146137741	0.580306907225449	0.553209946324348	1.16062563522452	0.00965762807489361	0.369388741947332	0.388585520731378	0.278626958146511	0.900840055885177
Merged-chr7-75472874-34	chr7	75472720	75473039	+	27.15353	1.11111011111111e+38	intron (NM_029332, intron 1 of 36)	intron (NM_029332, intron 1 of 36)	17345	NM_029332	75547	Mm.216107	NM_029332	ENSMUSG00000066406	Akap13	1700026G02Rik|5730522G15Rik|5830460E08Rik|AKAP-Lbc|BRX|Ht31|LBC|PROTO-LB|PROTO-LBC	A kinase (PRKA) anchor protein 13	protein-coding	0.991110350834824	1.08721119149195	1.23628853680446	0.946589731701844	1.09559141859156	1.22814782168908	1.02100520133537	0.914979153232913	1.47287534592909	1.31839165179046	1.48673477946944	1.29060391602035	1.55021623815013	1.60656596120934	1.55047955850927	1.63860477055021	1.75758734084346	1.72156892798798	1.68836158618109	1.6418889591639	1.189603381418	1.37844824432958	1.67537839126966	1.67050138886816	1.68169478246552	1.58600265173115	1.67698171935141	1.56223514811271	1.41736082512265	1.7705419034762	1.33835327977265	1.52719040069817	1.55971303497236	1.35114789786981	1.34640907347253	1.43608254993837	1.51265830831652	1.7731160317308	1.72674370350923	-0.597849260867196	0.133916479902423	0.836369317118222	-0.520548332986081	0.134920647012087	0.776530922073115
Merged-chr1-53683069-23	chr1	53682979	53683204	+	17.39913	1.11111111111111e+38	intron (NM_001252070, intron 6 of 65)	intron (NM_001252070, intron 6 of 65)	23693	NM_001252070	627872	Mm.184692	NM_001252070	ENSMUSG00000096141	Dnah7a	Dnahc7|Dnahc7a|Gm992	dynein, axonemal, heavy chain 7A	protein-coding	0.311697443735554	0.607098302841826	0.558394498995649	0.443658752143765	0.703639608077371	0.930848533058974	0.777184472631029	0.544722286593575	1.11029715505596	1.10589563213045	1.2198211793202	0.725543502388253	1.0584739076696	1.34627706465885	1.05889754106211	1.35644752053119	1.44673309859763	1.42425692174669	1.27667393328734	1.09585804958802	1.39222443207237	1.51411660571405	1.27840081852861	1.49066859705431	1.42340298540192	1.51772132409433	1.33835327977265	1.48896817069754	1.72304035591664	1.51404849690267	1.57558000538238	1.01768783355736	0.766043652318722	1.31506291292112	0.943198993840405	0.781179550486502	0.702009168059454	0.886230710650756	1.06918086986894	0.121752249317541	0.867058062456773	1	0.527859504356278	0.101889352040892	0.724196311555998
Merged-chr8-54540670-3	chr8	54540591	54540755	+	8.606667	1.11e+09	Intergenic	ORR1C1|LTR|ERVL-MaLR	-9658	NM_029569	76294	Mm.33171	NM_029569	ENSMUSG00000031519	Asb5	1110018D09Rik	ankyrin repeat and SOCs box-containing 5	protein-coding	0.725161531189349	0.0199385841386724	0.741729180798212	0.805757086550055	0.97525666563647	1.19298588005026	0.984155688648163	0.544722286593575	0.0620513630404476	0.345143858159578	0.00932338409979857	0.0540990347892632	0.599821288293056	0.0199385841386724	0.165793864884208	0.233476267992186	0.0346659350187712	0.0244014877074807	0.483066967183316	0.00932338409979857	0.817320365729263	0.210208099284808	0.0448302579732339	0.0940543234666092	0.0751560925974782	0.275430426290908	0.233476267992186	0.0940543234666092	0	0.544722286593575	0.175207326554884	0.181828359559535	0.847098531375322	0.42063425769596	0.0119850179704641	0.378750102128844	0.134676133892637	0.445515107608653	0.0620513630404476	1.78292808921426	0.335349763759568	1	0.650343731629635	0.810484187213008	1
Merged-chr6-84198163-11	chr6	84198050	84198267	+	13.598182	1.111000110111e+38	intron (NM_001310152, intron 49 of 53)	intron (NM_001310152, intron 49 of 53)	178772	NM_021469	26903	Mm.220982	NM_021469	ENSMUSG00000033788	Dysf	2310004N10Rik|AI604795|D6Pas3	dysferlin	protein-coding	0.725161531189349	0.0199385841386724	0.0199385841386724	0.946589731701844	0.00932338409979857	0.00932338409979857	0.608582102206327	0.288448175604311	1.11029715505596	1.06994150291474	0.715848723966044	0.725543502388253	0.695581456960563	0.690097257777185	1.23409935752281	1.24439928826164	1.39010702985112	1.33627699609724	1.37666323739389	0.813925713647552	0.857724253110303	0.779444470408614	1.12552643584784	1.21117656431871	1.23833610186217	1.35187674705874	1.30985805890895	0.728076202441744	0.857724253110303	1.00329478447918	0.82095824076528	0.759925048466671	0.847098531375322	0.42063425769596	0.34284494388782	0.233476267992186	0.702009168059454	0.445515107608653	0.553209946324348	-1.47200630401332	0.00170802075580088	0.164602076428419	-1.03771075724704	0.0130173349317243	0.311504264590151
Merged-chr11-51763687-38	chr11	51763376	51763848	+	37.074474	1.11011111111111e+38	promoter-TSS (NM_025535)	promoter-TSS (NM_025535)	-51	NM_025535	66397	Mm.196592	NM_025535	ENSMUSG00000020386	Sar1b	2310075M17Rik|2900019I22Rik|CMRD|Sara1b|Sara2|Sarb	SAR1 gene homolog B (S. cerevisiae)	protein-coding	1.56231571724105	1.67364285743347	1.71651993835712	1.44694786911065	1.70875220171773	1.62039782185533	1.65870781814112	1.58058138168488	1.47287534592909	1.60656596120934	1.66159199905739	1.45544475034274	1.48896817069754	1.40944480271256	1.51117517669647	1.56055182094272	1.16491530491326	1.5954853698801	1.21759112144339	1.57463775531832	1.63587884404065	1.41865495934694	1.42465409185487	1.40141709759577	1.58431042430996	1.56656732116335	1.36704082768391	1.50995104045292	1.46267837999086	1.2198211793202	1.69907111537919	1.87605782559725	1.86953939349263	1.88529528467403	1.90450064513061	1.91675056973574	2.03121745031845	1.96022353434267	1.92685984057586	0.260010125671967	0.516253073800224	1	0.138815435159861	0.83672521584254	1
Merged-chr17-5564964-2	chr17	5564862	5565054	+	16.6	1e+19	intron (NM_146073, intron 1 of 8)	intron (NM_146073, intron 1 of 8)	72358	NM_146073	224454	Mm.487663	NM_146073	ENSMUSG00000034265	Zdhhc14	B530001K09Rik|New1cp	zinc finger, DHHC domain containing 14	protein-coding	0.00932338409979857	0.0199385841386724	0.0199385841386724	0.0326810062159821	0.00932338409979857	0.396730729978452	0.0119850179704641	0.00932338409979857	0.0620513630404476	0.345143858159578	0.134676133892637	0.17423324912104	0.0119850179704641	0.0199385841386724	0.165793864884208	0.00932338409979857	0.0346659350187712	0.0244014877074807	0.0326810062159821	0.00932338409979857	0.539528216054417	0.390170101337298	0.0448302579732339	0.595650206564165	0.0751560925974782	0.0119850179704641	0.233476267992186	0.215582557560423	0.233476267992186	0.0199385841386724	0.0751560925974782	0.844448885499102	1.00410724246612	0.779444470408614	0.924319761803332	1.28063182166567	0.702009168059454	1.44168449200872	1.25178899154337	2.03559553714269	0.369947275139417	1	-0.336932686232626	0.902156341749806	1
Merged-chr1-52960382-29	chr1	52960228	52960564	+	37.316898	1.11111111111111e+38	Intergenic	MTE2a-int|LTR|ERVL-MaLR	-7556	NM_144953	67080	Mm.236287	NM_144953	ENSMUSG00000043629	1700019D03Rik	2410136C24Rik|AA410151|smAKAP	RIKEN cDNA 1700019D03 gene	protein-coding	1.7723887039526	1.96795910630447	1.579787788337	1.76412315952769	0.800203298897239	1.38252568694333	1.17379961071847	1.11615483013355	1.8671613102415	1.99435672369895	1.64316530676582	1.75189553333955	1.77829337494696	1.61306445577281	1.63010623809532	1.80019063754701	1.72999485658352	1.6761155653898	1.4936273291508	1.61792172894855	1.57089919948722	1.36831634947582	1.54706904375477	1.72375852233223	1.70282182454449	1.59171875298116	1.64334700416054	1.6286294738511	1.43283241019573	1.69612620135596	1.63243448924716	0.960633960397151	1.00410724246612	0.725543502388253	0.874300623007196	0.878065988879574	0.702009168059454	0.0244014877074807	0.0620513630404476	-0.652742907092092	0.0594276311274766	0.686729634563662	-0.206672651177235	0.487764424684516	0.992450018136389
Merged-chr9-114782651-1	chr9	114782601	114782701	+	5.47	1e+21	promoter-TSS (NM_133978)	promoter-TSS (NM_133978)	-658	NM_001252479	102545	Mm.35600	NM_133978	ENSMUSG00000032436	Cmtm7	AI481279|Cklfsf7|LNV	CKLF-like MARVEL transmembrane domain containing 7	protein-coding	0.00932338409979857	0.0199385841386724	0.346312387520258	0.0326810062159821	0.429516455891764	0.175207326554884	0.0119850179704641	0.150258427120233	0.520946909099747	0.0199385841386724	0.466684697887424	0.00760679975029567	0.0119850179704641	0.0199385841386724	0.165793864884208	0.00932338409979857	0.0346659350187712	0.281932911669314	0.0326810062159821	0.00932338409979857	0.00932338409979857	0.210208099284808	0.0448302579732339	0.0940543234666092	0.0751560925974782	0.0119850179704641	0.00932338409979857	0.00760679975029567	0.654283345820863	0.0199385841386724	0.00760679975029567	0.960633960397151	0.847098531375322	0.547004231757686	0.181828359559535	0.378750102128844	0.134676133892637	0.740838795377075	0.714973787042936	-0.103383058940778	1	1	1.35900930218654	0.587966477290034	1
Merged-chr4-53270108-42	chr4	53269563	53270451	+	63.602619	1.11111111111111e+38	intron (NR_033139, intron 1 of 1)	RMER1B|Other|Other	225	NR_033139	381524	Mm.23351	NM_001033454	ENSMUSG00000086712	AI427809	Gm1659	expressed sequence AI427809	ncRNA	1.28140744369137	1.40685539556419	1.64717167418182	1.33460119791258	1.98429893123472	2.01031013465138	1.86876416170498	1.93864688117152	1.46163081148649	1.87608171185428	2.12561225078023	2.00466489051561	2.08800196203941	2.08004524394019	2.07622965313061	2.1144434408714	2.01457435974264	2.14063537388308	2.20552429832454	2.14061758305718	2.14840247823323	2.33935854302155	2.18681666688109	2.19548631374988	2.20373457090354	2.33077019389345	2.22336087084231	2.34788313185782	2.23524730349	2.27281743300183	2.36291141560302	1.40171233164262	1.07171809258791	1.54619463681344	1.39297535448799	1.41754642535147	1.42085754975593	1.54947070189775	1.55631821053792	0.213670821048374	0.471583059275089	1	0.156233411650793	0.542114131423574	1
Merged-chr13-107469869-2	chr13	107469819	107469920	+	4.295	1.0001e+15	promoter-TSS (NR_045084)	promoter-TSS (NR_045084)	47	NR_045084	105120	Mm.417700	NR_045083		AI197445	-	expressed sequence AI197445	ncRNA	0.725161531189349	0.866500022987809	0.787223430992218	0.618664703665152	0.00932338409979857	0.175207326554884	0.703639608077371	0.00932338409979857	0.0620513630404476	0.623815777609106	0.643038896246984	0.443658752143765	0.27782012043866	0.0199385841386724	0.382157546247578	0.619142333661017	0.0346659350187712	0.817320365729263	0.714973787042936	0.65260339228053	0.155210339898552	0.210208099284808	0.445515107608653	0.00557651139010016	0.0751560925974782	0.611245272874197	0.233476267992186	0.215582557560423	0.00932338409979857	0.0199385841386724	0.34054016877292	0.00932338409979857	0.445515107608653	0.00932338409979857	0.0119850179704641	0.233476267992186	0.134676133892637	0.0244014877074807	0.0620513630404476	0.298704396687331	1	1	0.137328695857269	1	1
Merged-chr14-31399483-2	chr14	31399404	31399563	+	4.39	1e+30	intron (NM_011894, intron 3 of 8)	intron (NM_011894, intron 3 of 8)	36550	NM_011894	24056	Mm.383198	NM_011894	ENSMUSG00000021892	Sh3bp5	AI606498|SH3BP-5|Sab	SH3-domain binding protein 5 (BTK-associated)	protein-coding	0.00932338409979857	0.0199385841386724	0.558394498995649	0.0326810062159821	0.547004231757686	0.68631118947535	0.0119850179704641	0.641391693778915	0.962306142857875	0.77830292239274	0.466684697887424	0.725543502388253	0.695581456960563	0.0199385841386724	0.763541651018123	0.473601024122542	0.674323280840426	0.0244014877074807	0.0326810062159821	0.65260339228053	0.0620513630404476	0.288448175604311	0.846547244821697	0.0940543234666092	0.689511446852129	0.611245272874197	0.233476267992186	0.416396401079672	0.281932911669314	0.68631118947535	0.466684697887424	0.0751560925974782	0.0820658567978514	0.198829939879819	0.181828359559535	0.378750102128844	0.134676133892637	1.11029715505596	0.553209946324348	-0.454260419370087	0.705860216162453	1	-0.464371171814368	0.660940217980835	1
Merged-chr11-78361151-1	chr11	78361101	78361201	+	2.52	1e+24	exon (NM_008238, exon 8 of 9)	exon (NM_008238, exon 8 of 9)	14441	NM_001313987	22248	Mm.284811	NM_011676	ENSMUSG00000002058	Unc119	D11Bhm52|HRG4|MRG4|Rg4|Rtg4|Unc119h	unc-119 homolog (C. elegans)	protein-coding	0.00932338409979857	0.378750102128844	0.0199385841386724	0.0326810062159821	0.00932338409979857	0.0721869808752107	0.0119850179704641	0.771639667201476	0.0620513630404476	0.0199385841386724	0.00932338409979857	0.00760679975029567	0.0119850179704641	0.0199385841386724	0.00932338409979857	0.00932338409979857	0.0346659350187712	0.0244014877074807	0.0326810062159821	0.00932338409979857	0.00932338409979857	0.210208099284808	0.189466840002454	0.00557651139010016	0.0751560925974782	0.275430426290908	0.00932338409979857	0.00760679975029567	0.799340954666359	0.0199385841386724	0.00760679975029567	0.181828359559535	0.0820658567978514	0.502443134973191	0.0119850179704641	0.781179550486502	0.134676133892637	0.0244014877074807	0.553209946324348	1.82308849799842	0.999999999999997	1	1.8666588118814	0.372117593115644	0.947829306476194
Merged-chr1-151958649-23	chr1	151958522	151958772	+	21.793913	1.11111001001111e+38	intron (NM_197990, intron 3 of 5)	L1M3|LINE|L1	131673	NM_197990	69399	Mm.278031	NM_197990	ENSMUSG00000032666	1700025G04Rik	2610510E02Rik|2900042O04Rik|ENSMUSG00000073540	RIKEN cDNA 1700025G04 gene	protein-coding	1.1348880113705	1.02100520133537	1.45455135797963	1.08721119149195	1.34853515854343	1.15387913541899	1.48573418171637	1.11615483013355	1.47287534592909	1.424074364282	1.79881249229444	1.76457814966254	1.57610228941152	1.4410311165382	1.23409935752281	1.08124413037872	1.2127362566718	1.33627699609724	1.32903992255215	1.69946582838796	1.12677552178192	1.37844824432958	0.996603363576903	0.897171182441964	1.23833610186217	0.858093881893908	1.07936890033872	1.54034990545126	1.07743984822062	1.4698458099187	1.30992990349252	0.181828359559535	0.0820658567978514	0.00932338409979857	0.34284494388782	0.0199385841386724	0.134676133892637	0.445515107608653	0.0620513630404476	1.08018293018895	0.0347704074411333	0.586618116394425	1.19516137313328	0.0150250992600763	0.334925047453966
Merged-chr18-74868374-1	chr18	74868324	74868424	+	5.96	1e+33	Intergenic	MER81|DNA|hAT-Blackjack	89162	NM_177470	52538	Mm.245724	NM_177470	ENSMUSG00000036880	Acaa2	0610011L04Rik|AI255831|AI265397|D18Ertd240e	acetyl-Coenzyme A acyltransferase 2 (mitochondrial 3-oxoacyl-Coenzyme A thiolase)	protein-coding	0.181828359559535	0.0199385841386724	0.0199385841386724	0.0326810062159821	0.102734714849592	0.175207326554884	0.0119850179704641	0.00932338409979857	0.0620513630404476	0.345143858159578	0.00932338409979857	0.00760679975029567	0.0119850179704641	0.558394498995649	0.537159814253894	0.233476267992186	0.0346659350187712	0.0244014877074807	0.0326810062159821	0.00932338409979857	0.603521474845281	1.00793664995794	0.00557651139010016	0.311697443735554	0.0751560925974782	0.611245272874197	0.233476267992186	0.27782012043866	0.00557651139010016	0.0199385841386724	0.00760679975029567	0.00932338409979857	0.0820658567978514	0.00932338409979857	0.544722286593575	0.0199385841386724	0.9544151941059	0.445515107608653	0.0620513630404476	1.75960521986198	0.197475315248992	0.9209334707636	-0.163385134132412	1	1
Merged-chr2-142609054-1	chr2	142609004	142609104	+	8.95	1e+23	Intergenic	Intergenic	292410	NM_001081133	16558	Mm.251934	NM_001081133	ENSMUSG00000038844	Kif16b	8430434E15Rik|AA623607|AI789011|C80253|C80902|mKIAA1590	kinesin family member 16B	protein-coding	0.00932338409979857	0.0199385841386724	0.0199385841386724	0.0326810062159821	0.00932338409979857	0.175207326554884	0.280811078134363	0.00932338409979857	0.520946909099747	0.0199385841386724	0.00932338409979857	0.17423324912104	0.0119850179704641	0.0199385841386724	0.00932338409979857	0.00932338409979857	0.34284494388782	0.0244014877074807	0.483066967183316	0.00932338409979857	0.00932338409979857	0.210208099284808	0.34284494388782	0.476930721574371	0.553209946324348	0.488507548239177	0.00932338409979857	0.27782012043866	0.0381715905868842	1.06602906180811	0.34054016877292	0.0751560925974782	0.0820658567978514	0.00932338409979857	0.544722286593575	0.378750102128844	0.134676133892637	0.0244014877074807	0.553209946324348	-0.301276919148768	1	1	0.673299221409401	0.540334045480799	1
Merged-chr5-97391806-1	chr5	97391696	97391917	+	10.2	10	promoter-TSS (NR_045981)	promoter-TSS (NR_045981)	524	NM_001033191	97243	Mm.11746	NM_001033191	ENSMUSG00000046000	Naa11	Ard1b|Ard2|C80008	N(alpha)-acetyltransferase 11, NatA catalytic subunit	protein-coding	0.00932338409979857	0.607098302841826	0.0199385841386724	0.0326810062159821	0.00932338409979857	0.00932338409979857	0.416396401079672	0.288448175604311	0.0620513630404476	0.198829939879819	0.00932338409979857	0.17423324912104	0.0119850179704641	0.368794021266208	0.382157546247578	0.233476267992186	0.0346659350187712	0.0244014877074807	0.0326810062159821	0.181828359559535	0.363859968565408	0.390170101337298	0.65260339228053	0.595650206564165	0.0751560925974782	0.0119850179704641	0.233476267992186	0.0940543234666092	0.602526878951387	0.68631118947535	0.00760679975029567	0.896434768971748	0.599821288293056	1.13834892989216	0.75736845669266	1.03761883466329	1.10885038381495	0.0244014877074807	1.10937616625246	0.574559861673258	0.786648266948559	1	-0.21723513125946	1	1
Merged-chr14-69817599-2	chr14	69817496	69817692	+	11.685	1.00000000000001e+23	Intergenic	B4A|SINE|B4	-12049	NM_153514	246710	Mm.102367	NM_153514	ENSMUSG00000022075	Rhobtb2	Dbc2|E130206H14Rik|mKIAA0717	Rho-related BTB domain containing 2	protein-coding	0.444517208479669	0.0199385841386724	0.689511446852129	0.547004231757686	1.23628853680446	1.08384019721051	0.703639608077371	0.955054848982239	0.520946909099747	0.0199385841386724	0.198829939879819	0.826403855901872	0.695581456960563	0.558394498995649	0.00932338409979857	0.473601024122542	0.0346659350187712	0.445515107608653	0.0326810062159821	0.614277743242081	0.363859968565408	0.00932338409979857	0.00557651139010016	0.311697443735554	0.0751560925974782	0.488507548239177	0.444517208479669	0.535877172784499	0.500884866567804	1.03522000394152	0.175207326554884	0.575365105476118	0.599821288293056	0.198829939879819	0.34284494388782	0.378750102128844	0.134676133892637	0.0244014877074807	0.0620513630404476	1.27718677924777	0.491290408072665	1	2.6828352934596	0.0255948360283222	0.434028195105088
Merged-chr6-108152317-2	chr6	108152229	108152405	+	15.405001	1.1e+21	exon (NM_145937, exon 6 of 9)	exon (NM_145937, exon 6 of 9)	33266	NM_145937	58911	Mm.439876	NM_145937	ENSMUSG00000030101	Sumf1	AA543204|AI463102|AI851573|FGE	sulfatase modifying factor 1	protein-coding	0.523466855698508	0.0199385841386724	0.0199385841386724	0.547004231757686	0.215582557560423	0.396730729978452	0.0119850179704641	0.544722286593575	0.0620513630404476	0.0199385841386724	0.266796165266322	0.00760679975029567	0.476930721574371	0.0199385841386724	0.382157546247578	0.619142333661017	0.0346659350187712	0.0244014877074807	0.0326810062159821	0.416396401079672	0.773022065213594	0.00932338409979857	0.189466840002454	0.595650206564165	0.854300586633818	0.0119850179704641	0.567393606745233	0.0940543234666092	0.0381715905868842	0.233476267992186	0.175207326554884	1.1348880113705	1.49972123238704	0.672979446836147	0.34284494388782	0.233476267992186	0.134676133892637	0.0244014877074807	0.553209946324348	0.57111851106961	0.737630960235287	1	-1.47890218188507	0.207222715905913	0.850969108372271
Merged-chr15-76559209-3	chr15	76559032	76559323	+	18.056667	1e+21	Intergenic	Intergenic	-17182	NM_172960	268822	Mm.181624	NM_172960	ENSMUSG00000022550	Adck5	A230108P17	aarF domain containing kinase 5	protein-coding	0.311697443735554	0.378750102128844	0.558394498995649	0.443658752143765	0.703639608077371	0.715848723966044	0.0119850179704641	0.544722286593575	0.0620513630404476	0.345143858159578	0.676437171517561	0.725543502388253	0.27782012043866	0.690097257777185	0.646656969855628	0.619142333661017	0.0346659350187712	0.671116054284948	0.0326810062159821	0.715848723966044	0.995728266008592	0.654283345820863	0.189466840002454	0.595650206564165	0.0751560925974782	0.611245272874197	0.233476267992186	0.635428972424303	0.429516455891764	0.738507822229237	0.760794236402048	1.17379961071847	1.11643916275318	1.38907575279558	1.48954583559338	0.995728266008592	0.134676133892637	0.0244014877074807	0.553209946324348	1.25137588294987	0.139655314794482	0.845812097414838	1.41579667801397	0.0646742111323176	0.629989294426421
Merged-chr18-34899322-1	chr18	34899272	34899372	+	5.34	1e+33	Intergenic	Intergenic	32681	NM_144866	225363	Mm.329353	NM_144866	ENSMUSG00000024360	Etf1	AI463371|D6Ertd109e|ERF|ERF1|SUP45L1|TB3-1	eukaryotic translation termination factor 1	protein-coding	0.00932338409979857	0.219128780590327	0.0199385841386724	0.0326810062159821	0.00932338409979857	0.00932338409979857	0.0119850179704641	0.544722286593575	0.0620513630404476	0.345143858159578	0.134676133892637	0.00760679975029567	0.0119850179704641	0.0199385841386724	0.717484570620051	0.233476267992186	0.0346659350187712	0.0244014877074807	0.0326810062159821	0.00932338409979857	0.603521474845281	0.95534719966722	0.189466840002454	0.0940543234666092	0.0751560925974782	0.0119850179704641	0.00932338409979857	0.0940543234666092	0.141598907722678	0.0199385841386724	0.00760679975029567	0.00932338409979857	0.0820658567978514	0.198829939879819	0.0119850179704641	0.0199385841386724	0.134676133892637	0.0244014877074807	0.0620513630404476	1.15892269157819	0.284473669079269	0.99361493060475	-0.118957312976265	0.999899587291373	1
Merged-chr3-107101679-5	chr3	107101521	107101838	+	8.058001	1.1000001e+35	5' UTR (NM_008417, exon 1 of 3)	5' UTR (NM_008417, exon 1 of 3)	112	NM_008417	16490	Mm.39285	NM_008417	ENSMUSG00000040724	Kcna2	Akr6a4|ENSMUSG00000074335|Gm10672|Kca1-2|Kv1.2|Mk-2	potassium voltage-gated channel, shaker-related subfamily, member 2	protein-coding	0.96540310476302	0.7617176861038	1.28449664529497	1.02100520133537	0.97525666563647	0.886893833111307	0.803558541022243	0.288448175604311	0.962306142857875	0.846547244821697	0.900513638688059	0.725543502388253	1.07720225294871	0.787223430992218	1.05889754106211	0.881190014309572	0.812613560554445	0.926143731739316	1.41890179078856	0.978906847837189	1.12677552178192	0.54881067829073	0.940168269450045	0.96540310476302	1.10280875467322	1.06449954215081	0.96540310476302	0.728076202441744	0.933325158385489	1.00329478447918	0.787223430992218	0.896434768971748	0.847098531375322	0.950159764728237	0.665686504240161	0.952032083798216	0.9544151941059	0.952032083798216	1.25178899154337	0.135957617455218	0.833604391304838	1	-0.307723246222667	0.50289519755333	0.996565693711503
Merged-chr2-128498860-2	chr2	128498715	128498953	+	14.400001	1.01e+09	Intergenic	Intergenic	-69483	NR_028590	100043424	Mm.297222	NR_028589		Gm14005	OTTMUSG00000015351	predicted gene 14005	ncRNA	0.311697443735554	0.378750102128844	0.86619382032866	0.0326810062159821	1.23628853680446	0.99297781084976	1.26517392908711	0.288448175604311	0.0620513630404476	0.0199385841386724	0.134676133892637	0.443658752143765	0.0119850179704641	0.368794021266208	0.165793864884208	0.00932338409979857	0.0346659350187712	0.445515107608653	0.0326810062159821	0.00932338409979857	0.539528216054417	0.390170101337298	0.00557651139010016	0.0940543234666092	0.0751560925974782	0.0119850179704641	0.00932338409979857	0.00760679975029567	0.00557651139010016	0.0199385841386724	0.00760679975029567	0.34054016877292	0.0820658567978514	0.198829939879819	0.0119850179704641	0.0199385841386724	0.134676133892637	0.663890664626893	0.0620513630404476	2.03559865302391	0.3699500314593	1	-0.708029739871667	1	1
Merged-chr4-3055247-2	chr4	3055194	3055301	+	4.89	1e+24	Intergenic	Intergenic	-116836	NM_001167534	100312470	Mm.480297	NM_001167534	ENSMUSG00000094798	Vmn1r2	Gm11776|OTTMUSG00000004179	vomeronasal 1 receptor 2	protein-coding	0.582922620780328	1.05372041559511	0.346312387520258	0.443658752143765	0.345143858159578	0.488507548239177	0.608582102206327	0.00932338409979857	0.0620513630404476	0.54881067829073	0.382157546247578	0.725543502388253	0.410232532616803	0.0199385841386724	0.537159814253894	0.473601024122542	0.0346659350187712	0.671116054284948	0.483066967183316	0.10452291202433	0.363859968565408	0.00932338409979857	0.559797456166953	0.595650206564165	0.553209946324348	0.611245272874197	0.233476267992186	0.378750102128844	0.773895541194003	0.356401851261549	0.512046642326883	0.181828359559535	0.599821288293056	0.42063425769596	0.34284494388782	0.0199385841386724	0.134676133892637	0.279567551777268	0.963709968025386	-0.732094426555518	0.806528664197774	1	0.208099170411648	0.942503851160954	1
Merged-chr6-41543604-4	chr6	41543402	41543730	+	13.5225	1.00001e+17	Intergenic	Intergenic	21790	NM_009430	22072	Mm.276926	NM_009430	ENSMUSG00000057163	Prss2	TRY8|TRYP|Ta|Tesp4|Try2	protease, serine 2	protein-coding	1.34753928452273	1.25328657493524	1.03761883466329	1.36577556671184	0.641391693778915	0.68631118947535	0.496104039478313	0.914979153232913	1.2184922109677	1.2127362566718	0.382157546247578	0.601375682826066	0.27782012043866	0.368794021266208	1.05889754106211	0.619142333661017	0.911655317890852	0.445515107608653	0.933325158385489	0.614277743242081	0.155210339898552	0.54881067829073	0.832143282996784	0.476930721574371	0.0751560925974782	0.488507548239177	0.96540310476302	0.416396401079672	0.967736287836064	0.87261066058355	0.42063425769596	0.759925048466671	0.847098531375322	0.198829939879819	0.34284494388782	0.0199385841386724	0.9544151941059	1.00387763111604	0.803558541022243	-1.31357396426065	0.0908471969180688	0.756723217924784	0.447046414860451	0.512107151690008	0.999938586172514
Merged-chr2-177454211-11	chr2	177454108	177454297	+	9.809091	1.0000100100111e+38	Intergenic	RLTR45|LTR|ERVK	-10540	NM_001177568	628308	Mm.460436	NM_001177568		Gm14420	OTTMUSG00000016588	predicted gene 14420	protein-coding	0.68631118947535	0.607098302841826	0.929923374061988	0.618664703665152	1.12310564658814	0.955705055305462	1.26517392908711	1.05417733121464	1.14028243665707	0.77830292239274	0.789626183028141	1.08905205833636	1.32285590959092	1.27756121254829	1.12163072190082	0.940168269450045	0.473601024122542	0.760794236402048	1.15065410399229	0.466684697887424	0.363859968565408	1.08062619304267	0.846547244821697	0.789626183028141	0.975532487933986	0.922034552850826	1.02131321994474	0.714973787042936	0.554137129868567	0.544722286593575	0.82095824076528	0.575365105476118	0.599821288293056	0.198829939879819	0.665686504240161	0.575365105476118	0.134676133892637	0.445515107608653	0.0620513630404476	-0.534362538602827	0.612583987549357	1	-0.410434322718963	0.349890235442652	0.93505422251343
Merged-chr11-68088093-16	chr11	68087933	68088185	+	10.9125	1.1101001100011e+38	intron (NM_018768, intron 6 of 7)	intron (NM_018768, intron 6 of 7)	121576	NM_018768	55943	Mm.3973	NM_018768	ENSMUSG00000020903	Stx8	0610007H08Rik|1110002H11Rik|4930571E13Rik|CARB	syntaxin 8	protein-coding	0.96540310476302	1.27423550118481	0.787223430992218	0.946589731701844	0.847098531375322	0.649691699734329	0.886893833111307	0.955054848982239	1.30985805890895	1.38393279482886	0.900513638688059	0.826403855901872	0.773022065213594	1.33300540342425	1.09176547641064	1.27409792660933	1.44673309859763	1.24940932561466	0.984155688648163	0.991110350834824	0.817320365729263	1.13377798800933	1.05125834873312	1.15672557533307	1.23833610186217	0.790656152130177	0.864452914716595	1.04953763214139	0.34284494388782	1.11643916275318	1.10199160855726	0.515058749299267	1.11643916275318	0.198829939879819	0.665686504240161	0.575365105476118	0.134676133892637	0.445515107608653	0.0620513630404476	-0.756349090382242	0.100686422707669	0.775481618136055	-0.442099669537646	0.34596454255383	0.933837374944414
Merged-chr13-112801954-2	chr13	112801894	112802020	+	6.625	1e+30	intron (NM_008903, intron 1 of 5)	intron (NM_008903, intron 1 of 5)	1180	NM_008247	19012	Mm.291029	NM_008247	ENSMUSG00000021759	Plpp1	Hic53|Hpic53|LPP-1|LPP1|PAP-2a|PAP2-alpha|PAP2a|Ppap2a|mPAP	phospholipid phosphatase 1	protein-coding	0.948999211557802	0.7617176861038	0.346312387520258	1.02100520133537	0.727265029798744	0.837498895275809	0.496104039478313	0.817666023150535	0.858756164994939	0.915922165298707	0.586547526070671	0.00760679975029567	0.27782012043866	0.368794021266208	0.646656969855628	0.619142333661017	0.812613560554445	0.445515107608653	0.714973787042936	0.515058749299267	0.00932338409979857	0.54881067829073	0.913238218090472	0.595650206564165	0.689511446852129	0.714973787042936	0.00932338409979857	0.576099597308157	0.34284494388782	0.544722286593575	0.575365105476118	0.715848723966044	0.445515107608653	0.702009168059454	0.789155114051961	0.575365105476118	0.702009168059454	0.0244014877074807	0.378750102128844	-0.847146462920731	0.338780761378745	1	-0.747084348150094	0.271609785146797	0.8963017652121
Merged-chr10-4977541-33	chr10	4977011	4977794	+	59.129696	1.11111111111111e+38	intron (NM_001302531, intron 7 of 8)	intron (NM_001302531, intron 7 of 8)	91661	NM_022027	64009	Mm.331626	NM_022027	ENSMUSG00000096054	Syne1	8B|A330049M09Rik|BE692247|C130039F11Rik|CPG2|Myne1|mKIAA1756	spectrin repeat containing, nuclear envelope 1	protein-coding	1.86904731026287	1.84619236271604	1.69820325461389	1.93049379106524	1.74395532225086	1.70226785693659	1.68651558874078	1.63485845443245	2.11432173199459	2.07986142391452	1.95733520352895	2.05242428904701	2.00510802190977	1.93647821058233	2.07622965313061	2.01209062313431	2.0439059718125	1.88720909269739	1.8955250711165	2.14952402569836	1.93734265046835	1.71873931233825	2.08007192707424	2.01110962388239	2.11947774930553	1.85121183335911	1.76623662937198	2.02746251589455	1.92074397875058	1.9049596135366	1.85840486202206	1.11166789793093	1.27008235255825	0.966555695100964	0.967736287836064	1.05930561442089	1.04706423553067	1.27200079325017	1.20315786632091	-0.37768525925816	0.315564338436358	1	-0.545422674521048	0.0377389093903252	0.51406200575683
Merged-chr5-148417957-2	chr5	148417902	148418012	+	6.51	1e+34	Intergenic	B3|SINE|B2	-18053	NM_007513	11987	Mm.275489	NM_007513	ENSMUSG00000041313	Slc7a1	4831426K01Rik|AI447493|Atrc-1|Atrc1|Cat1|Rec-1|Rev-1|mCAT-1	solute carrier family 7 (cationic amino acid transporter, y+ system), member 1	protein-coding	0.181828359559535	0.7617176861038	0.346312387520258	0.0326810062159821	0.547004231757686	0.787223430992218	0.886893833111307	0.544722286593575	0.0620513630404476	0.468390305640724	0.134676133892637	0.725543502388253	0.0119850179704641	0.740838795377075	0.382157546247578	0.00932338409979857	0.0346659350187712	0.445515107608653	0.483066967183316	0.771639667201476	1.05930561442089	0.496104039478313	0.0448302579732339	0.00557651139010016	0.0751560925974782	0.55918087898966	0.00932338409979857	0.553209946324348	0.34284494388782	0.544722286593575	0.466684697887424	0.674323280840426	0.0820658567978514	0.760794236402048	0.544722286593575	0.844448885499102	0.9544151941059	0.663890664626893	0.803558541022243	2.98342887063363	0.00762224427142522	0.335020860644601	3.12296808075952	0.0249373525545387	0.428712910997213
Merged-chr8-46819693-13	chr8	46819583	46819821	+	14.792308	1.11010011111101e+38	intron (NM_008391, intron 6 of 8)	intron (NM_008391, intron 6 of 8)	79957	NM_008391	16363	Mm.1149	NM_008391	ENSMUSG00000031627	Irf2	9830146E22Rik|AI646973|Irf-2	interferon regulatory factor 2	protein-coding	0.616184223281217	0.7617176861038	0.558394498995649	0.443658752143765	0.547004231757686	0.175207326554884	0.496104039478313	0.544722286593575	1.04122270995745	0.77830292239274	0.789626183028141	0.725543502388253	0.0119850179704641	0.86619382032866	1.17435850179786	1.09921004879887	1.46027616724508	1.20315786632091	1.07460579512202	0.978906847837189	0.665686504240161	0.983215822069935	1.45861867177464	1.60768437023667	1.42340298540192	1.27252042441039	1.20929491845747	1.13357169366333	1.12515954179338	1.26000456316553	0.87892440467162	1.0981568180186	0.0820658567978514	0.641391693778915	0.817666023150535	0.844448885499102	0.702009168059454	0.952032083798216	0.963709968025386	-1.07585176869697	0.0296204902575269	0.555047239661679	-1.31390282773094	0.000138106626680007	0.016317927480083
Merged-chr4-129789767-14	chr4	129789599	129789900	+	13.408571	1.0101000101011e+38	Intergenic	Intergenic	-30730	NM_008974	19244	Mm.193688	NM_008974	ENSMUSG00000028788	Ptp4a2	Prl-2	protein tyrosine phosphatase 4a2	protein-coding	0.311697443735554	0.607098302841826	0.787223430992218	0.443658752143765	0.429516455891764	0.544722286593575	0.777184472631029	0.914979153232913	0.520946909099747	0.345143858159578	1.20487980129073	1.00410724246612	1.12465671344314	0.690097257777185	1.17435850179786	1.03522000394152	0.0346659350187712	1.29506794293965	1.07460579512202	1.18136930656018	1.12677552178192	1.03472877984879	1.15387913541899	1.03591876370073	0.773022065213594	1.22847276444639	0.96540310476302	1.34591183395457	0.698192740120834	0.941952633185069	1.3256538044371	1.22693540396438	1.27008235255825	1.15456907027852	1.13357169366333	1.3806983901192	1.51265830831652	1.29060391602035	1.27520535934513	0.610991711433876	0.306095414879724	1	0.49461993899481	0.311321582805015	0.921655535954393
Merged-chr14-16334206-3	chr14	16334135	16334267	+	6.153333	1.00000100001e+22	Intergenic	Intergenic	-31005	NM_009409	21974	Mm.130362	NM_009409	ENSMUSG00000017485	Top2b	D230016L12Rik|Top-2	topoisomerase (DNA) II beta	protein-coding	0.778700079110863	0.0199385841386724	0.346312387520258	0.857724253110303	0.345143858159578	0.175207326554884	0.280811078134363	0.771639667201476	0.858756164994939	0.677031219339408	0.134676133892637	0.17423324912104	0.599821288293056	1.04432139495427	0.537159814253894	0.721875856429787	0.674323280840426	0.0244014877074807	0.0326810062159821	0.614277743242081	0.00932338409979857	0.210208099284808	0.618664703665152	1.03591876370073	0.553209946324348	0.275430426290908	0.736775770878233	0.0940543234666092	0.500884866567804	0.788304643199328	0.598683470498043	0.575365105476118	0.0820658567978514	0.547004231757686	0.544722286593575	0.378750102128844	0.702009168059454	0.0244014877074807	0.0620513630404476	-0.975203023826231	0.323910345522243	1	-0.749553979954916	0.435324125470441	0.974855040890256
Merged-chr6-67314434-1	chr6	67314384	67314484	+	4.39	1e+32	intron (NM_008354, intron 9 of 15)	intron (NM_008354, intron 9 of 15)	25260	NM_001311141	16162	Mm.188337	NM_008354	ENSMUSG00000018341	Il12rb2	A930027I18Rik|IL-12RB2|Ifnm	interleukin 12 receptor, beta 2	protein-coding	0.390170101337298	0.0199385841386724	0.0199385841386724	0.618664703665152	0.00932338409979857	0.175207326554884	0.0119850179704641	0.00932338409979857	0.0620513630404476	0.0199385841386724	0.00932338409979857	0.00760679975029567	0.0119850179704641	0.0199385841386724	0.165793864884208	0.00932338409979857	0.0346659350187712	0.0244014877074807	0.0326810062159821	0.00932338409979857	1.09407394354812	0.00932338409979857	0.0448302579732339	0.0199385841386724	0.0751560925974782	0.0119850179704641	0.00932338409979857	0.0940543234666092	0.00760679975029567	0.0199385841386724	0.00760679975029567	0.00932338409979857	0.0820658567978514	0.00932338409979857	0.0119850179704641	0.0199385841386724	0.134676133892637	0.0244014877074807	0.0620513630404476	3.23354632838989	0.156768460493603	0.864638117192489	-0.297075660922775	1	1
Merged-chr2-10003571-1	chr2	10003521	10003621	+	8.05	1000000000	intron (NM_027748, intron 2 of 6)	B4|SINE|B4	45038	NM_027748	209361	Mm.86343	NM_027748	ENSMUSG00000025782	Taf3	140kDa|4933439M23Rik|AW539625|TAF140|TAFII-140|TAFII140|mTAFII140	TAF3 RNA polymerase II, TATA box binding protein (TBP)-associated factor	protein-coding	0.00932338409979857	0.917344771443528	0.558394498995649	0.0326810062159821	0.956416931748058	0.309531669541867	0.559797456166953	0.703639608077371	0.520946909099747	0.345143858159578	0.00932338409979857	0.443658752143765	0.27782012043866	0.0199385841386724	0.00932338409979857	0.233476267992186	0.0346659350187712	0.0244014877074807	0.0326810062159821	0.345143858159578	0.00932338409979857	0.654283345820863	0.00557651139010016	0.198829939879819	0.0751560925974782	0.275430426290908	0.00932338409979857	0.215582557560423	0.500884866567804	0.356401851261549	0.466684697887424	0.00932338409979857	0.0820658567978514	0.198829939879819	0.0119850179704641	0.0199385841386724	0.134676133892637	0.445515107608653	0.0620513630404476	1.95093522737584	0.381799448169386	1	1.86462351151636	0.210900243641274	0.854177559561433
Merged-chr11-30805391-8	chr11	30805161	30805782	+	83.220001	1.1111e+22	intron (NM_134013, intron 6 of 46)	intron (NM_134013, intron 6 of 46)	33696	NM_134013	103554	Mm.240066	NM_134013	ENSMUSG00000040850	Psme4	AA409398|AU041366|TEMO|mKIAA0077	proteasome (prosome, macropain) activator subunit 4	protein-coding	0.311697443735554	0.378750102128844	0.0199385841386724	0.0326810062159821	0.429516455891764	0.396730729978452	0.280811078134363	0.00932338409979857	0.0620513630404476	0.54881067829073	0.266796165266322	0.907643610088465	0.0119850179704641	0.0199385841386724	0.165793864884208	0.473601024122542	0.0346659350187712	0.817320365729263	0.714973787042936	0.00932338409979857	0.155210339898552	0.210208099284808	1.05125834873312	1.12947797564218	0.916318205716447	1.06449954215081	0.864452914716595	0.728076202441744	1.29083013490857	0.911002645417026	1.23646836941154	1.9437204310463	1.82795996446553	2.24618309529009	2.25068582565448	1.67394300851042	1.66890926495061	1.0913428831836	1.14028243665707	-0.635101455653042	1	1	0.137800812688156	0.759403818157642	1
Merged-chr5-38844529-8	chr5	38844407	38844655	+	12.5925	1.001e+34	intron (NM_013748, intron 2 of 18)	RMER17C2|LTR|ERVK	32162	NM_013748	27278	Mm.440845	NM_013748	ENSMUSG00000039315	Clnk	MIST	cytokine-dependent hematopoietic cell linker	protein-coding	1.25612927818398	1.44681257834132	1.20329687620569	1.26578926440312	0.429516455891764	0.760794236402048	0.496104039478313	0.703639608077371	1.08083551623891	1.30373124587964	0.990218112265388	1.08905205833636	0.695581456960563	0.740838795377075	0.382157546247578	1.15332535550558	0.0346659350187712	0.817320365729263	0.714973787042936	0.903282528308353	0.665686504240161	0.390170101337298	0.733170979783928	0.595650206564165	0.0751560925974782	0.829662892629418	0.864452914716595	0.576099597308157	0.464282149038289	0.544722286593575	0.175207326554884	0.181828359559535	0.445515107608653	0.00932338409979857	0.0119850179704641	0.0199385841386724	0.134676133892637	0.445515107608653	0.0620513630404476	0.00391935811349499	1	1	-0.216464835445282	1	1
Merged-chr13-44482849-35	chr13	44482676	44482987	+	26.408285	1.11011011011111e+38	Intergenic	ORR1F|LTR|ERVL-MaLR	43104	NR_045489	69491	Mm.392410	NR_045489	ENSMUSG00000098144	1700029N11Rik	-	RIKEN cDNA 1700029N11 gene	ncRNA	1.70875220171773	1.75658498303759	1.68566459199389	1.73269717366079	1.31437574227135	1.33687025090829	1.49468722439895	1.1711710174258	1.53658828069646	1.63097642279842	1.59016630504975	1.30588097020166	1.56196344841364	1.52061152512332	1.24413026136583	1.42597722250716	1.58042606102665	1.46950463427907	1.15065410399229	1.63831341075271	1.28402887477488	1.29913177799979	1.1863945102121	1.38435878189254	1.29197033152576	1.35187674705874	1.36704082768391	1.43774162579053	1.29083013490857	1.29312269318146	1.28727403466815	1.3806983901192	1.27008235255825	1.45501537897543	1.49972123238704	1.74674834936007	1.64308656081526	1.79990748595493	1.77417003344037	0.120115395623441	0.899184327050238	1	0.189204634083414	0.695128725863406	1
Merged-chr17-65609613-1	chr17	65609563	65609663	+	4.88	1e+38	intron (NM_013933, intron 1 of 5)	Lx8|LINE|L1	3942	NM_013933	30960	Mm.266767	NM_013933	ENSMUSG00000024091	Vapa	33kDa|VAP33	vesicle-associated membrane protein, associated protein A	protein-coding	0.493559492711578	0.607098302841826	0.689511446852129	0.443658752143765	0.547004231757686	0.649691699734329	0.496104039478313	0.990218112265388	0.0620513630404476	0.0199385841386724	0.266796165266322	0.00760679975029567	0.27782012043866	0.0199385841386724	0.844448885499102	0.721875856429787	0.674323280840426	0.671116054284948	0.0326810062159821	0.466684697887424	0.603521474845281	0.210208099284808	0.34284494388782	0.0940543234666092	0.0751560925974782	0.161564776243365	0.567393606745233	0.378750102128844	0.0381715905868842	0.356401851261549	0.0751560925974782	0.429516455891764	0.599821288293056	0.00932338409979857	0.34284494388782	0.504934915203365	0.134676133892637	0.580306907225449	0.0620513630404476	-0.859403193088929	0.505534293109634	1	0.347092994774401	0.729140753874216	1
Merged-chr13-58406744-2	chr13	58406574	58406857	+	27.200001	1100	intron (NM_001168248, intron 2 of 3)	intron (NM_001168248, intron 2 of 3)	-3372	NM_001301341	15387	Mm.142872	NM_025279	ENSMUSG00000021546	Hnrnpk	Hnrpk|KBBP|NOVA	heterogeneous nuclear ribonucleoprotein K	protein-coding	0.311697443735554	0.0199385841386724	0.0199385841386724	0.443658752143765	0.215582557560423	0.544722286593575	0.0119850179704641	0.00932338409979857	0.520946909099747	0.623815777609106	0.134676133892637	0.601375682826066	0.0119850179704641	0.0199385841386724	0.165793864884208	0.378750102128844	0.0346659350187712	0.0244014877074807	0.483066967183316	0.181828359559535	0.00932338409979857	1.00793664995794	0.266796165266322	0.0940543234666092	0.0751560925974782	0.0119850179704641	0.00932338409979857	0.0940543234666092	0.950159764728237	0.626264132485689	0.598683470498043	0.429516455891764	0.0820658567978514	0.198829939879819	0.181828359559535	0.817320365729263	0.544722286593575	1.66159199905739	1.51411660571405	1.61635133409408	0.358665750501622	1	2.04393727897968	0.0440479442835239	0.547157937198023
Merged-chr19-10760409-14	chr19	10760146	10760553	+	13.341429	1.10010110011111e+38	intron (NR_027805, intron 1 of 3)	intron (NR_027805, intron 1 of 3)	19402	NR_027805	403202	Mm.34482	NM_207529	ENSMUSG00000067577	A430093F15Rik	Gm674	RIKEN cDNA A430093F15 gene	ncRNA	0.616184223281217	0.866500022987809	0.689511446852129	0.443658752143765	0.727265029798744	0.544722286593575	0.940168269450045	0.914979153232913	1.2184922109677	1.06994150291474	1.21175223501206	1.0623494248193	1.00133759666144	0.787223430992218	1.09176547641064	1.15332535550558	1.2127362566718	1.14271974647034	1.21759112144339	1.44298922925299	1.39222443207237	1.20315786632091	0.881616949508853	1.26475672962224	1.23833610186217	1.44177899686967	1.23156770707452	1.43406234137229	1.32791550984828	1.50279411612145	1.15849226213804	0.920493695595725	0.847098531375322	0.641391693778915	0.34284494388782	0.781179550486502	0.702009168059454	0.886230710650756	0.803558541022243	0.783292148641301	0.0774599074485927	0.725315226595	0.800760098137161	0.0768807018546442	0.666838412353886
Merged-chr13-91371956-4	chr13	91371859	91372113	+	6.8725	1.001000001e+33	intron (NR_045161, intron 2 of 2)	intron (NR_045161, intron 2 of 2)	16099	NR_045161	320297	Mm.375866	NR_045161	ENSMUSG00000097182	A830009L08Rik	-	RIKEN cDNA A830009L08 gene	ncRNA	0.311697443735554	0.607098302841826	0.558394498995649	0.443658752143765	0.547004231757686	0.715848723966044	0.280811078134363	0.288448175604311	0.718712171071084	0.846547244821697	0.539528216054417	0.943198993840405	0.476930721574371	0.558394498995649	0.967736287836064	0.812613560554445	0.0346659350187712	0.0244014877074807	0.0326810062159821	0.466684697887424	0.539528216054417	1.13377798800933	0.976334061146363	0.789626183028141	0.553209946324348	0.829662892629418	0.444517208479669	0.475993829478635	1.09921004879887	0.68631118947535	0.598683470498043	0.982460399779246	1.00410724246612	1.22638303614045	0.967736287836064	1.03761883466329	1.2172993382192	1.04787554624505	1.10937616625246	0.299436403902494	0.761754058629265	1	-0.153056917272928	0.956463522146001	1
Merged-chr4-88337905-1	chr4	88337855	88337955	+	9.04	10000	intron (NM_001081184, intron 24 of 43)	intron (NM_001081184, intron 24 of 43)	101021	NM_025760	66775	Mm.386788	NM_025760	ENSMUSG00000028497	Hacd4	4933428I03Rik|Hcad4|Ptplad2	3-hydroxyacyl-CoA dehydratase 4	protein-coding	0.649691699734329	1.13834892989216	0.346312387520258	0.618664703665152	0.00932338409979857	0.00932338409979857	0.496104039478313	0.150258427120233	0.718712171071084	0.468390305640724	0.198829939879819	0.0540990347892632	0.661057656118505	0.690097257777185	0.284629324193249	0.00932338409979857	0.674323280840426	0.0244014877074807	0.483066967183316	0.00932338409979857	0.155210339898552	0.390170101337298	0.0119850179704641	0.00557651139010016	0.0751560925974782	0.0119850179704641	0.00932338409979857	0.00760679975029567	0.00932338409979857	0.356401851261549	0.42063425769596	0.181828359559535	0.0820658567978514	0.00932338409979857	0.544722286593575	0.233476267992186	0.9544151941059	0.445515107608653	0.0620513630404476	-0.561442347862794	0.805611208906828	1	1.87127332951303	0.409977169607178	0.964613577564764
Merged-chr4-55534210-2	chr4	55534111	55534310	+	5.66	1e+25	Intergenic	Intergenic	-1735	NM_010637	16600	Mm.4325	NM_010637	ENSMUSG00000003032	Klf4	EZF|Gklf|Zie	Kruppel-like factor 4 (gut)	protein-coding	0.181828359559535	1.08721119149195	0.787223430992218	0.443658752143765	0.547004231757686	0.396730729978452	0.0119850179704641	0.544722286593575	0.0620513630404476	0.54881067829073	0.134676133892637	0.00760679975029567	0.0119850179704641	0.368794021266208	0.284629324193249	0.233476267992186	0.0346659350187712	0.671116054284948	0.0326810062159821	0.614277743242081	0.896434768971748	0.00932338409979857	0.34284494388782	0.476930721574371	0.0751560925974782	0.888155628770284	0.801513874666575	0.0940543234666092	0.0381715905868842	0.544722286593575	0.787223430992218	0.181828359559535	0.0820658567978514	0.779444470408614	0.34284494388782	0.575365105476118	0.134676133892637	0.445515107608653	1.3473256029445	1.82005737155591	0.199644066473495	0.922049716570034	0.726347050809864	0.475805475618968	0.987976999644907
Merged-chr8-83159146-19	chr8	83158888	83159345	+	36.606842	1.11110001111111e+30	Intergenic	MTD|LTR|ERVL-MaLR	-6236	NM_001111304	71310	Mm.24031	NM_027758	ENSMUSG00000031709	Tbc1d9	4933431N12Rik|AI847101|AW490653|C76116	TBC1 domain family, member 9	protein-coding	1.05930561442089	0.866500022987809	0.929923374061988	1.08721119149195	0.598129578195579	0.544722286593575	0.984155688648163	0.990218112265388	1.38207908678233	0.973675400771864	1.02516711725946	0.907643610088465	1.00133759666144	1.24488245106692	1.2198211793202	0.990218112265388	1.11459303358156	1.14271974647034	0.483066967183316	0.886893833111307	0.716946877958694	0.871747970656435	1.31253368573774	1.48333980909964	1.49575417891074	1.1000861490642	1.30985805890895	1.02476180100364	0.715848723966044	0.941952633185069	0.900808317561654	1.98702543328068	2.01457435974264	1.81772858789775	1.86384166084048	1.78184286201463	1.55086014358175	1.89889537206676	1.91068438948326	-0.777854002168971	0.158662998079739	0.865678966583787	-1.58973574291603	4.89999209348837e-06	0.00118943193956809
Merged-chr4-119285462-1	chr4	119285412	119285512	+	6.13	1000000000	intron (NM_011732, intron 2 of 7)	intron (NM_011732, intron 2 of 7)	9051	NM_011732	22608	Mm.258204	NM_011732	ENSMUSG00000028639	Ybx1	1700102N10Rik|C79409|EF1A|MSY1|Nsep1|YB-1|dbpB|mYB-1a	Y box protein 1	protein-coding	0.00932338409979857	0.378750102128844	0.0199385841386724	0.0326810062159821	0.847098531375322	0.175207326554884	0.0119850179704641	0.445515107608653	0.0620513630404476	0.0199385841386724	0.00932338409979857	0.0540990347892632	0.0119850179704641	0.0199385841386724	0.00932338409979857	0.098429838144832	0.0346659350187712	0.0244014877074807	0.0326810062159821	0.181828359559535	0.00932338409979857	0.00932338409979857	0.00557651139010016	0.0940543234666092	0.0751560925974782	0.0119850179704641	0.00932338409979857	0.215582557560423	0.00317568310172015	0.544722286593575	0.265548524140211	0.00932338409979857	0.0820658567978514	0.0900713481469922	0.0119850179704641	0.0199385841386724	0.134676133892637	0.0244014877074807	0.0620513630404476	-0.296674006273529	1	1	1.91277994708552	0.301301350670244	0.915641722613469
Merged-chr9-104277711-33	chr9	104277581	104277922	+	13.968788	1.11011111111111e+38	Intergenic	Intergenic	-14821	NM_001163026	235567	Mm.217256	NM_001163026	ENSMUSG00000032560	Dnajc13	D030002L11Rik|Gm1124|RME-8|Rme8|mKIAA0678	DnaJ (Hsp40) homolog, subfamily C, member 13	protein-coding	0.826403855901872	1.25328657493524	1.46465362430478	0.443658752143765	1.27648873320067	1.42597722250716	1.47794586804881	1.54433386732481	1.11029715505596	1.06994150291474	1.19831153342171	1.41842954057982	1.34118625436244	1.47103703757126	1.17435850179786	1.18677511267004	1.25612927818398	1.44070843097167	1.32903992255215	1.38879166198163	1.39222443207237	1.23030280640527	1.12552643584784	1.12947797564218	1.31878976245397	1.29547183598258	1.27853671418599	1.406553807093	1.31293872014279	1.56196344841364	1.3737473013481	1.3806983901192	1.00410724246612	1.2127362566718	1.40944480271256	1.21612915615034	1.26372670276195	1.27200079325017	1.36536471205105	0.534918543080772	0.218608758049291	0.936218698994362	0.775959229073655	0.0398950127366698	0.526353134349309
Merged-chr12-75453210-2	chr12	75453146	75453272	+	9.13	1e+34	3' UTR (NM_012024, exon 14 of 14)	3' UTR (NM_012024, exon 14 of 14)	-36428	NM_175644	217674	Mm.252250	NM_175644	ENSMUSG00000048982	Gphb5	OGH|Zlut1	glycoprotein hormone beta 5	protein-coding	0.00932338409979857	0.378750102128844	0.741729180798212	0.0326810062159821	0.641391693778915	0.396730729978452	1.02100520133537	0.641391693778915	0.0620513630404476	0.198829939879819	0.539528216054417	0.00760679975029567	0.165793864884208	0.787223430992218	0.165793864884208	0.233476267992186	0.0346659350187712	0.671116054284948	0.483066967183316	0.886893833111307	0.539528216054417	0.54881067829073	0.559797456166953	0.0940543234666092	0.0751560925974782	0.488507548239177	0.801513874666575	0.553209946324348	0.141598907722678	0.911002645417026	0.00760679975029567	0.181828359559535	0.599821288293056	0.672979446836147	0.75736845669266	0.575365105476118	0.134676133892637	0.0244014877074807	0.803558541022243	2.55249885218823	0.0259356474147075	0.533829090648952	0.828911304804203	0.380475051508278	0.95072608518781
Merged-chr2-145220430-8	chr2	145220364	145220520	+	12.915	1.1001e+35	Intergenic	URR1A|DNA|hAT-Charlie	-22169	NM_053195	94249	Mm.217171	NM_053195	ENSMUSG00000063873	Slc24a3	NCKX3	solute carrier family 24 (sodium/potassium/calcium exchanger), member 3	protein-coding	1.30680166595585	1.02100520133537	0.689511446852129	1.28511362868339	0.429516455891764	0.544722286593575	0.608582102206327	0.544722286593575	1.04122270995745	1.34118625436244	1.11689374652139	0.725543502388253	0.981838637218912	0.740838795377075	0.789626183028141	1.03522000394152	0.473601024122542	0.671116054284948	1.24924487053372	0.886893833111307	0.773022065213594	0.654283345820863	0.34284494388782	0.68631118947535	0.916318205716447	0.714973787042936	0.736775770878233	0.591930033827289	0.00557651139010016	0.788304643199328	0.654283345820863	0.575365105476118	0.0820658567978514	0.0900713481469922	0.544722286593575	0.0199385841386724	0.134676133892637	0.791561163439666	0.0620513630404476	0.0422437158480667	1	1	-0.0846900251552545	0.919768823558281	1
Merged-chr10-111986644-7	chr10	111986486	111986761	+	18.464285	1.1010001111e+16	exon (NM_028608, exon 4 of 6)	exon (NM_028608, exon 4 of 6)	10641	NM_028608	73690	Mm.173790	NM_028608	ENSMUSG00000056888	Glipr1	2410114O14Rik|RTVP-1|RTVP1|mRTVP-1	GLI pathogenesis-related 1 (glioma)	protein-coding	0.68631118947535	0.7617176861038	1.48321840050331	0.618664703665152	1.4165521125652	1.32688719849067	1.68651558874078	1.11615483013355	0.520946909099747	0.77830292239274	0.887832516194811	0.826403855901872	1.0584739076696	1.24488245106692	0.537159814253894	0.233476267992186	0.0346659350187712	0.445515107608653	0.483066967183316	0.771639667201476	0.966555695100964	0.210208099284808	0.0448302579732339	0.476930721574371	0.0751560925974782	0.275430426290908	0.233476267992186	0.34054016877292	0.00760679975029567	0.0199385841386724	0.00760679975029567	0.00932338409979857	0.599821288293056	0.42063425769596	0.0119850179704641	0.0199385841386724	0.134676133892637	0.740838795377075	0.0620513630404476	1.8696234342646	0.095393167166525	0.764099878378933	-0.684143946186754	0.766312975901154	1
Merged-chr2-107519962-1	chr2	107519912	107520012	+	2.43	1e+24	Intergenic	Intergenic	229373	NM_021275	16492	Mm.142718	NM_021275	ENSMUSG00000042604	Kcna4	Kv1.4	potassium voltage-gated channel, shaker-related subfamily, member 4	protein-coding	0.523466855698508	0.378750102128844	0.346312387520258	0.618664703665152	0.00932338409979857	0.649691699734329	0.280811078134363	0.445515107608653	0.0620513630404476	0.198829939879819	0.00932338409979857	0.00760679975029567	0.0119850179704641	0.0199385841386724	0.382157546247578	0.00932338409979857	0.0346659350187712	0.0244014877074807	0.483066967183316	0.00932338409979857	0.00932338409979857	0.00932338409979857	0.34284494388782	0.0940543234666092	0.0751560925974782	0.275430426290908	0.567393606745233	0.215582557560423	0.773895541194003	0.356401851261549	0.00760679975029567	0.181828359559535	0.0820658567978514	0.198829939879819	0.0119850179704641	0.378750102128844	0.134676133892637	0.445515107608653	0.0620513630404476	-2.64648198177385	0.583437408380892	1	1.22809023451435	0.397539588536993	0.958848940032376
Merged-chr2-97499292-1	chr2	97499242	97499342	+	4.86	1e+25	intron (NM_001289744, intron 1 of 1)	intron (NM_001289744, intron 1 of 1)	31635	NM_178725	241568	Mm.241682	NM_178725	ENSMUSG00000050587	Lrrc4c	6430556C10Rik|NGL-1	leucine rich repeat containing 4C	protein-coding	0.00932338409979857	0.0199385841386724	0.0199385841386724	0.0326810062159821	0.00932338409979857	0.175207326554884	0.0119850179704641	0.00932338409979857	0.0620513630404476	0.345143858159578	0.134676133892637	0.00760679975029567	0.27782012043866	0.690097257777185	0.00932338409979857	0.00932338409979857	0.0346659350187712	0.0244014877074807	0.483066967183316	0.181828359559535	0.539528216054417	0.00932338409979857	0.760794236402048	0.476930721574371	0.416396401079672	0.671116054284948	0.444517208479669	0.535877172784499	0.523466855698508	0.544722286593575	0.900808317561654	0.00932338409979857	0.0820658567978514	0.00932338409979857	0.181828359559535	0.0199385841386724	0.134676133892637	0.445515107608653	0.0620513630404476	3.6177467904472	0.258227520691863	0.972631133082126	0.251947280599553	0.752625524187322	1
Merged-chr1-168598276-1	chr1	168598226	168598326	+	8.49	1000000000000	Intergenic	Intergenic	107633	NR_105766	102465178		NR_105766	ENSMUSG00000098407	Mir6348	Gm27412|mmu-mir-6348	microRNA 6348	ncRNA	0.493559492711578	0.991110350834824	0.787223430992218	0.443658752143765	0.727265029798744	0.68631118947535	0.608582102206327	0.288448175604311	0.718712171071084	1.0202558293221	0.539528216054417	0.00760679975029567	0.27782012043866	0.368794021266208	0.473601024122542	0.473601024122542	0.0346659350187712	0.671116054284948	0.483066967183316	0.181828359559535	0.155210339898552	0.210208099284808	0.394568655986143	0.00557651139010016	0.0751560925974782	0.275430426290908	0.736775770878233	0.0940543234666092	0.141598907722678	0.544722286593575	0.00760679975029567	0.429516455891764	0.0820658567978514	0.198829939879819	0.0119850179704641	0.0199385841386724	0.134676133892637	0.0244014877074807	0.378750102128844	-0.814415883478488	0.786145667722509	1	0.383207964221174	0.920675356840633	1
Merged-chr16-30494004-1	chr16	30493954	30494054	+	4.46	1e+25	Intergenic	RSINE1|SINE|B4	56574	NM_172614	224090	Mm.241459	NM_172614		Tmem44	1700007N03Rik|9330161C17Rik|B230220N21	transmembrane protein 44	protein-coding	0.00932338409979857	0.0199385841386724	0.0199385841386724	0.0326810062159821	0.00932338409979857	0.00932338409979857	0.0119850179704641	0.00932338409979857	0.0620513630404476	0.0199385841386724	0.134676133892637	0.17423324912104	0.0119850179704641	0.0199385841386724	0.00932338409979857	0.098429838144832	0.0346659350187712	0.0244014877074807	0.483066967183316	0.00932338409979857	0.00932338409979857	0.00932338409979857	0.189466840002454	0.00557651139010016	0.0751560925974782	0.0119850179704641	0.00932338409979857	0.215582557560423	0.464282149038289	0.0199385841386724	0.848601314438816	0.00932338409979857	0.0820658567978514	0.00932338409979857	0.0119850179704641	0.0199385841386724	0.134676133892637	0.445515107608653	0.553209946324348	-1.99832246757006	0.999999999999997	1	2.46212169230076	0.131695147207164	0.771272358488734
Merged-chr5-136692920-1	chr5	136692870	136692970	+	5.38	1e+34	promoter-TSS (NM_021611)	promoter-TSS (NM_021611)	-226	NM_001303019	59310	Mm.5178	NM_021611	ENSMUSG00000005474	Myl10	1700027I08Rik|Mylc2pl|PLRLC	myosin, light chain 10, regulatory	protein-coding	0.444517208479669	0.0199385841386724	0.787223430992218	0.0326810062159821	0.00932338409979857	0.396730729978452	0.496104039478313	0.544722286593575	0.520946909099747	0.677031219339408	0.134676133892637	0.00760679975029567	0.799340954666359	0.0199385841386724	0.789626183028141	0.559797456166953	0.0346659350187712	0.445515107608653	0.0326810062159821	0.715848723966044	0.773022065213594	0.496104039478313	0.189466840002454	0.718712171071084	0.0751560925974782	0.0119850179704641	0.134676133892637	0.34054016877292	0.00557651139010016	0.0199385841386724	0.175207326554884	0.429516455891764	0.0820658567978514	0.00932338409979857	0.181828359559535	0.0199385841386724	0.134676133892637	0.445515107608653	0.0620513630404476	0.542567953881121	0.515898784245959	1	-1.30609417218686	0.3852487976325	0.952804607393442
Merged-chr6-118007495-6	chr6	118007432	118007565	+	7.44	1.000000001e+34	Intergenic	B3|SINE|B2	-4039	NM_001316749	70727	Mm.87660	NM_027526	ENSMUSG00000030134	Rasgef1a	6330404M18Rik|AI835194	RasGEF domain family, member 1A	protein-coding	0.649691699734329	0.866500022987809	0.929923374061988	0.618664703665152	0.763161002931978	1.0483944142723	1.11166789793093	0.817666023150535	0.0620513630404476	0.0199385841386724	0.643038896246984	0.975810253291411	0.695581456960563	0.93053998031746	0.00932338409979857	0.721875856429787	0.473601024122542	0.926143731739316	0.483066967183316	0.922034552850826	0.857724253110303	0.702009168059454	0.733170979783928	0.68631118947535	0.916318205716447	0.488507548239177	0.233476267992186	0.576099597308157	0.464282149038289	0.68631118947535	0.900808317561654	0.871747970656435	0.599821288293056	1.0202558293221	0.75736845669266	0.975532487933986	1.29967280886601	0.445515107608653	0.553209946324348	1.79842788219992	0.0462315083604491	0.63405989240568	-0.0743368939202144	0.975841085176206	1
Merged-chr16-24231707-5	chr16	24231510	24231920	+	13.428	1.00010000001e+38	Intergenic	Intergenic	-161635	NM_178665	210126	Mm.209385	NM_178665	ENSMUSG00000033306	Lpp	9430020K16Rik|AA959454|AU024130|B130055L10Rik|C79715|D630048H16	LIM domain containing preferred translocation partner in lipoma	protein-coding	1.53249182785208	1.34378531966641	0.929923374061988	1.47010553982359	0.429516455891764	0.649691699734329	0.280811078134363	0.544722286593575	0.962306142857875	0.677031219339408	0.834401492594468	0.601375682826066	0.733903681061611	0.690097257777185	1.2198211793202	1.08124413037872	0.911655317890852	0.817320365729263	1.07460579512202	0.978906847837189	0.665686504240161	0.654283345820863	0.815699887126476	0.476930721574371	0.0751560925974782	0.790656152130177	1.16641207627423	0.728076202441744	0.580306907225449	0.68631118947535	0.72101498318878	0.844448885499102	1.20198598383086	0.547004231757686	0.665686504240161	0.903282528308353	0.702009168059454	0.952032083798216	0.0620513630404476	-0.812626680828073	0.171141910701069	0.884298956754845	0.465491121444967	0.408784764948454	0.964613577564764
Merged-chr14-33311701-1	chr14	33311651	33311751	+	6.99	1e+26	intron (NM_153800, intron 4 of 10)	intron (NM_153800, intron 4 of 10)	94878	NM_153800	239027	Mm.318350	NM_153800	ENSMUSG00000063506	Arhgap22	B230341L19Rik|RHOGAP2|p68RacGAP	Rho GTPase activating protein 22	protein-coding	0.00932338409979857	0.378750102128844	0.0199385841386724	0.0326810062159821	0.547004231757686	0.0721869808752107	0.737991787543057	0.703639608077371	0.520946909099747	0.0199385841386724	0.382157546247578	0.17423324912104	0.0119850179704641	0.86619382032866	0.646656969855628	0.233476267992186	0.473601024122542	0.445515107608653	0.868702139763776	0.547004231757686	0.665686504240161	0.737991787543057	0.189466840002454	0.595650206564165	0.0751560925974782	0.671116054284948	0.567393606745233	0.834401492594468	0	0.0199385841386724	0.512046642326883	0.429516455891764	0.0820658567978514	0.198829939879819	0.0119850179704641	0.575365105476118	0.134676133892637	0.0244014877074807	0.0620513630404476	0.892496144013929	0.355911596857168	1	0.622298083266431	0.710037718212298	1
Merged-chr3-135692314-1	chr3	135692264	135692364	+	3.76	1e+30	promoter-TSS (NM_008689)	promoter-TSS (NM_008689)	-767	NM_008689	18033	Mm.256765	NM_008689	ENSMUSG00000028163	Nfkb1	NF-KB1|NF-kappaB|NF-kappaB1|p105|p50|p50/p105	nuclear factor of kappa light polypeptide gene enhancer in B cells 1, p105	protein-coding	0.444517208479669	0.695581456960563	0.0199385841386724	0.0326810062159821	0.429516455891764	0.396730729978452	0.608582102206327	0.00932338409979857	0.718712171071084	0.54881067829073	0.134676133892637	0.537159814253894	0.599821288293056	0.638795098440696	0.592852140161625	0.00932338409979857	0.473601024122542	0.281932911669314	0.483066967183316	0.466684697887424	0.155210339898552	0.00932338409979857	0.733170979783928	0.544722286593575	0.0751560925974782	0.0119850179704641	0.233476267992186	0.0940543234666092	0.580306907225449	0.544722286593575	0.00760679975029567	0.575365105476118	0.847098531375322	0.702009168059454	0.466684697887424	0.575365105476118	0.702009168059454	0.0244014877074807	0.963709968025386	-0.557304808487578	0.807967437741125	1	-0.581522658818104	0.697340266865748	1
Merged-chr7-77095397-28	chr7	77094782	77095747	+	93.565002	1.11111010001101e+38	intron (NM_001199224, intron 22 of 22)	intron (NM_001199224, intron 22 of 22)	865377	NM_001199224	244071	Mm.322829	NM_172902		Agbl1	Ccp4|D430020F16|EG244071|Nna1-l1	ATP/GTP binding protein-like 1	protein-coding	2.47115418119256	2.57670573547324	2.37589459321065	2.4956156485154	2.0890161073392	2.17459672269262	2.25500877375817	2.12339425745592	2.25080741382688	2.30061710654617	2.06182038408373	2.39417675998235	2.40570867104373	2.39890065119896	1.44796364454161	1.64425944017242	1.39010702985112	1.61700213933595	1.77444194284742	1.66454594085948	1.189603381418	1.49002337085343	1.05125834873312	1.25612927818398	1.10280875467322	1.06449954215081	1.1379591563602	1.22638303614045	1.49565167479943	1.6172013007702	1.08083551623891	0.575365105476118	0.0820658567978514	0.702009168059454	0.34284494388782	0.575365105476118	0.702009168059454	0.886230710650756	0.0620513630404476	0.00945255050558824	1	1	0.755701665961514	0.0754270049869444	0.662925681631412
Merged-chr13-97470195-31	chr13	97470023	97470410	+	44.808388	1.11111111111111e+38	intron (NR_110432, intron 1 of 1)	intron (NR_110432, intron 1 of 1)	-12485	NR_110430	100039691	Mm.219358	NR_110430	ENSMUSG00000078952	Lncenc1	ENSMUSG00000078952|Gm11019|Gm2373|Lincenc1|Platr18|linc-Enc1	long non-coding RNA, embryonic stem cells expressed 1	ncRNA	1.68765811365931	1.9806188700169	1.81778741227724	1.612091355791	1.7359116077386	1.73868548652096	1.65870781814112	1.66612085178272	1.81507778102704	1.81273773672378	1.87922928136074	1.81454909868433	1.92186725956045	1.85374311937908	1.89969821886697	1.71640040485228	1.94136192818045	1.86784992529989	1.8955250711165	1.95376408019906	1.57089919948722	1.76734120069652	1.61215659746846	1.72002040523698	1.63513323770179	1.51772132409433	1.78588525327263	1.59785482251002	1.44039546400628	1.41015557819844	1.61171442436866	0.940819875025097	0.847098531375322	0.00932338409979857	0.34284494388782	0.575365105476118	0.9544151941059	0.0244014877074807	0.0620513630404476	-0.271411773744474	0.474490070044281	1	-0.44724249356385	0.125496228225257	0.763469508724644
Merged-chr5-149040005-10	chr5	149039934	149040084	+	7.814	1.0000000100001e+34	Intergenic	RLTR31D_MM|LTR|ERVK	11607	NM_001313894	15289	Mm.207047	NM_010439	ENSMUSG00000066551	Hmgb1	HMG-1|Hmg1|SBP-1|p30	high mobility group box 1	protein-coding	0.311697443735554	0.378750102128844	0.558394498995649	0.0326810062159821	1.34853515854343	0.976334061146363	0.940168269450045	0.817666023150535	0.718712171071084	0.77830292239274	0.760794236402048	0.725543502388253	0.695581456960563	0.690097257777185	0.537159814253894	0.812613560554445	0.598683470498043	0.671116054284948	0.483066967183316	0.789626183028141	0.363859968565408	0.00932338409979857	0.586547526070671	0.476930721574371	0.773022065213594	0.714973787042936	0.864452914716595	0.834401492594468	0.34284494388782	0.941952633185069	0.674323280840426	1.07128688518498	1.00410724246612	0.877441655629133	0.874300623007196	0.903282528308353	0.702009168059454	1.24924487053372	1.25178899154337	-0.292355683524143	0.754504331360887	1	0.765911014159282	0.312053463082274	0.922311138527684
Merged-chr5-138731057-9	chr5	138730873	138731207	+	9.321111	1.00001100000001e+31	Intergenic	L3b|LINE|CR1	-24041	NM_030565	80752	Mm.320355	NM_030565	ENSMUSG00000025854	Fam20c	C76981|DMP-4|DMP4|GEF-CK|mKIAA4081	family with sequence similarity 20, member C	protein-coding	1.05930561442089	1.08721119149195	1.20329687620569	0.990218112265388	1.29506794293965	0.911655317890852	1.26517392908711	0.990218112265388	1.30985805890895	0.817320365729263	1.09947747259935	1.20102794345678	1.12465671344314	1.19602257230254	0.646656969855628	1.15332535550558	0.674323280840426	0.926143731739316	1.15065410399229	0.674323280840426	1.32471130756287	1.08062619304267	0.881616949508853	1.21117656431871	0.553209946324348	1.06449954215081	1.02131321994474	0.873000939784802	1.19602257230254	1.03522000394152	1.09354733214563	0.575365105476118	0.599821288293056	0.00932338409979857	0.466684697887424	0.575365105476118	0.86619382032866	0.0244014877074807	0.0620513630404476	0.655391637267121	0.359688735147197	1	0.279523949900683	0.5102370101337	0.9988863864248
Merged-chr16-32613322-1	chr16	32613272	32613372	+	4.34	1e+26	intron (NM_011638, intron 2 of 18)	B2_Mm1t|SINE|B2	4426	NM_011638	22042	Mm.28683	NM_011638	ENSMUSG00000022797	Tfrc	2610028K12Rik|CD71|E430033M20Rik|Mtvr1|TFR|TFR1|TR|Trfr|p90	transferrin receptor	protein-coding	0.00932338409979857	0.0199385841386724	0.0199385841386724	0.0326810062159821	0.215582557560423	0.396730729978452	0.280811078134363	0.00932338409979857	0.0620513630404476	0.0199385841386724	0.0620513630404476	0.00760679975029567	0.0119850179704641	0.0199385841386724	0.537159814253894	0.00932338409979857	0.0346659350187712	0.445515107608653	0.0326810062159821	0.416396401079672	0.155210339898552	0.136934271755591	0.00557651139010016	0.311697443735554	0.0751560925974782	0.410232532616803	0.134676133892637	0.656300997535002	0.654283345820863	0.356401851261549	0.34054016877292	0.0751560925974782	0.445515107608653	0.34284494388782	0.34284494388782	0.378750102128844	0.134676133892637	0.445515107608653	0.0620513630404476	0.493289820304144	1	1	2.34524616033008	0.0516736384670324	0.581294311375482
Merged-chr14-122638015-1	chr14	122637965	122638065	+	4.82	1e+26	intron (NM_144844, intron 7 of 23)	intron (NM_144844, intron 7 of 23)	103687	NM_144844	110821	Mm.23876	NM_144844	ENSMUSG00000041650	Pcca	C79630	propionyl-Coenzyme A carboxylase, alpha polypeptide	protein-coding	0.68631118947535	0.952032083798216	0.0199385841386724	0.618664703665152	0.547004231757686	0.175207326554884	0.703639608077371	1.05417733121464	0.858756164994939	0.77830292239274	0.586547526070671	0.17423324912104	0.476930721574371	0.0199385841386724	0.646656969855628	0.559797456166953	0.674323280840426	0.445515107608653	0.483066967183316	0.674323280840426	0.539528216054417	0.390170101337298	0.523466855698508	0.68631118947535	0.0751560925974782	0.611245272874197	0.567393606745233	0.698192740120834	0.00932338409979857	0.68631118947535	0.630651307884533	0.00932338409979857	0.0820658567978514	0.641391693778915	0.34284494388782	0.693138471498439	0.134676133892637	0.791561163439666	0.0620513630404476	-0.00675113600656754	0.999999999999999	1	0.32507915771581	0.665948158523702	1
Merged-chr4-129365383-38	chr4	129365215	129365716	+	25.234474	1.11111111011111e+38	intron (NM_028603, intron 2 of 4)	intron (NM_028603, intron 2 of 4)	12563	NM_028603	73680	Mm.32997	NM_028603	ENSMUSG00000028807	Zbtb8a	2410081M15Rik|AI480941	zinc finger and BTB domain containing 8a	protein-coding	1.65809127542643	1.41988757508463	1.37666323739389	1.73954831166625	1.6418889591639	1.53579249554831	1.518741921212	1.51844302718959	1.71073236638101	1.52635374480566	1.74674834936007	1.62400383481154	1.64850127529621	1.47103703757126	1.40714988850425	1.38629646767239	1.68392576012696	1.73844615191367	1.4936273291508	1.82688645337806	1.53652339833767	1.83531963673498	1.47230766382401	1.33444844166337	1.34118625436244	1.45036448379359	1.503962233812	1.72098888914559	1.53794073421802	1.51404849690267	1.61171442436866	1.32709659494323	1.37967778623658	1.33087010952136	1.41497463175539	1.51844302718959	1.4698458099187	1.45955045149974	1.44207701228435	0.781197557809857	0.0716208016427385	0.718358060316971	0.651460809311112	0.0512049340853349	0.579361669793912
Merged-chr8-56294581-10	chr8	56294409	56294803	+	11.084	1.010000110111e+38	promoter-TSS (NM_008278)	promoter-TSS (NM_008278)	54	NM_008278	15446	Mm.18832	NM_008278	ENSMUSG00000031613	Hpgd	15-PGDH|AV026552	hydroxyprostaglandin dehydrogenase 15 (NAD)	protein-coding	1.22638303614045	1.29179364768971	1.088480180098	1.02100520133537	0.547004231757686	0.911655317890852	0.886893833111307	0.914979153232913	0.858756164994939	1.424074364282	0.946589731701844	1.08905205833636	1.10589563213045	0.991110350834824	1.37639991353108	1.36704082768391	1.14028243665707	1.33627699609724	1.07460579512202	0.466684697887424	0.665686504240161	0.654283345820863	1.13834892989216	1.2435150015442	1.01818514064442	1.22847276444639	1.19602257230254	0.873000939784802	0.715848723966044	1.183642411392	1.08083551623891	0.575365105476118	0.0820658567978514	0.702009168059454	0.817666023150535	0.781179550486502	0.134676133892637	0.791561163439666	0.803558541022243	-2.46229701923984	1.4671206269532e-05	0.00999222002387969	-0.551572912976729	0.3090456537309	0.920651431974454
Merged-chr11-120277484-1	chr11	120277434	120277534	+	2.34	1e+24	intron (NM_198423, intron 11 of 27)	intron (NM_198423, intron 11 of 27)	44537	NM_198423	268515	Mm.309498	NM_198423	ENSMUSG00000039741	Bahcc1	B930044J06|BC060615	BAH domain and coiled-coil containing 1	protein-coding	0.00932338409979857	0.0199385841386724	0.0199385841386724	0.0326810062159821	0.00932338409979857	0.00932338409979857	0.0119850179704641	0.00932338409979857	0.0620513630404476	0.54881067829073	0.00932338409979857	0.601375682826066	0.27782012043866	0.368794021266208	0.00932338409979857	0.00932338409979857	0.0346659350187712	0.445515107608653	0.0326810062159821	0.00932338409979857	0.00932338409979857	0.210208099284808	0.00557651139010016	0.0940543234666092	0.0751560925974782	0.0119850179704641	0.00932338409979857	0.00760679975029567	0.741729180798212	0.0199385841386724	0.0751560925974782	0.181828359559535	0.599821288293056	0.198829939879819	0.0119850179704641	0.378750102128844	0.134676133892637	0.0244014877074807	0.553209946324348	1.82309003615263	1	1	2.36432567857372	0.289351408574857	0.907973909748313
Merged-chr11-98338352-1	chr11	98338302	98338402	+	5.77	1e+32	Intergenic	Intergenic	-8707	NM_010895	18013	Mm.4814	NM_010895	ENSMUSG00000038255	Neurod2	Ndrf|bHLHa1	neurogenic differentiation 2	protein-coding	0.390170101337298	0.378750102128844	0.0199385841386724	0.443658752143765	0.215582557560423	0.175207326554884	0.0119850179704641	0.00932338409979857	0.0620513630404476	0.0199385841386724	0.00932338409979857	0.00760679975029567	0.0119850179704641	0.0199385841386724	0.00932338409979857	0.00932338409979857	0.0346659350187712	0.445515107608653	0.0326810062159821	0.00932338409979857	1.26190081625703	0.00932338409979857	0.00557651139010016	0.00557651139010016	0.0751560925974782	0.0119850179704641	0.00932338409979857	0.00760679975029567	0	0.0199385841386724	0.42063425769596	0.00932338409979857	0.0820658567978514	0.198829939879819	0.0119850179704641	0.0199385841386724	0.134676133892637	0.0244014877074807	0.0620513630404476	5.48866342298801	0.0385144625463873	0.600686480512462	3.08936239341787	0.538753690243411	1
Merged-chr2-4718572-4	chr2	4718510	4718638	+	10.825	1e+17	intron (NM_001190400, intron 1 of 8)	intron (NM_001190400, intron 1 of 8)	743	NM_178663	209645	Mm.149539	NM_178663	ENSMUSG00000048186	Bend7	1110017O21Rik|E130319B15Rik	BEN domain containing 7	protein-coding	1.11029715505596	1.02100520133537	0.346312387520258	1.08721119149195	0.429516455891764	0.814336224854982	0.559797456166953	0.00932338409979857	1.2184922109677	0.884267914693814	0.466684697887424	0.601375682826066	0.27782012043866	0.368794021266208	0.789626183028141	0.233476267992186	0.674323280840426	0.926143731739316	0.0326810062159821	0.715848723966044	0.363859968565408	0.654283345820863	0.760794236402048	0.874300623007196	0.773022065213594	0.275430426290908	0.663890664626893	0.576099597308157	0.141598907722678	0.788304643199328	0.42063425769596	0.575365105476118	1.00410724246612	0.966555695100964	0.665686504240161	0.575365105476118	0.702009168059454	0.445515107608653	0.553209946324348	0.237826937315445	0.861902858419589	1	-0.913137189374627	0.169499570496921	0.819244289787512
Merged-chr9-104243763-5	chr9	104243695	104243854	+	27.76	1.11e+21	intron (NM_001163026, intron 2 of 55)	intron (NM_001163026, intron 2 of 55)	19156	NM_001163026	235567	Mm.217256	NM_001163026	ENSMUSG00000032560	Dnajc13	D030002L11Rik|Gm1124|RME-8|Rme8|mKIAA0678	DnaJ (Hsp40) homolog, subfamily C, member 13	protein-coding	0.649691699734329	0.378750102128844	0.346312387520258	0.443658752143765	0.00932338409979857	0.00932338409979857	0.280811078134363	0.288448175604311	0.0620513630404476	0.623815777609106	0.134676133892637	0.00760679975029567	0.0119850179704641	0.0199385841386724	0.537159814253894	0.473601024122542	0.473601024122542	0.445515107608653	0.483066967183316	0.547004231757686	0.00932338409979857	0.00932338409979857	0.0448302579732339	0.0940543234666092	0.0751560925974782	0.275430426290908	0.233476267992186	0.0940543234666092	0.500884866567804	0.0199385841386724	0.00760679975029567	1.58690868338132	1.40466487022025	1.6389307406386	1.60877022519092	1.29913177799979	1.2172993382192	1.00387763111604	0.803558541022243	-0.951861824783953	0.632397197959964	1	1.07592195487395	0.72983288534993	1
Merged-chr16-34294768-6	chr16	34294705	34294840	+	7.055	1.0000000010001e+34	intron (NM_001164268, intron 9 of 33)	intron (NM_001164268, intron 9 of 33)	219255	NM_001164268	545156	Mm.82274	NM_177357	ENSMUSG00000061751	Kalrn	2210407G14Rik|AV235988|DUET|E530005C20Rik|Gm539|Hapip|TRAD	kalirin, RhoGEF kinase	protein-coding	0.311697443735554	0.378750102128844	0.86619382032866	0.0326810062159821	0.847098531375322	0.396730729978452	0.984155688648163	0.990218112265388	0.520946909099747	0.54881067829073	0.466684697887424	0.826403855901872	0.830416788118477	0.690097257777185	0.646656969855628	0.721875856429787	0.473601024122542	0.445515107608653	0.984155688648163	0.832143282996784	0.155210339898552	0.737991787543057	0.586547526070671	0.818385676318896	0.553209946324348	0.410232532616803	0.567393606745233	0.535877172784499	0.580306907225449	0.544722286593575	0.978906847837189	1.11166789793093	0.847098531375322	0.99297781084976	0.75736845669266	0.693138471498439	0.702009168059454	0.0244014877074807	0.0620513630404476	0.469397960242301	0.626474069241113	1	0.304005571299124	0.721091202806299	1
Merged-chr16-48475083-5	chr16	48474934	48475289	+	25.454	1.1111e+10	intron (NM_010816, intron 8 of 26)	intron (NM_010816, intron 8 of 26)	43874	NM_010816	17450	Mm.250060	NM_010816	ENSMUSG00000022652	Morc1	Morc	microrchidia 1	protein-coding	0.778700079110863	1.1886729963771	1.26720226602692	0.749906445022613	1.66504878407966	1.70654917015756	1.38523962644686	1.81412829041329	0.520946909099747	0.54881067829073	0.661828986038109	0.443658752143765	0.0119850179704641	0.690097257777185	0.646656969855628	0.233476267992186	0.0346659350187712	0.445515107608653	0.714973787042936	0.181828359559535	0.817320365729263	0.54881067829073	0.445515107608653	0.476930721574371	0.0751560925974782	0.275430426290908	0.233476267992186	0.0940543234666092	0.429516455891764	0.356401851261549	0.544722286593575	0.575365105476118	0.599821288293056	0.00932338409979857	0.544722286593575	0.0199385841386724	0.134676133892637	0.844448885499102	0.0620513630404476	1.0462957883029	0.329970092434983	1	0.341899563989851	0.735310934840837	1
Merged-chr14-30009720-1	chr14	30009646	30009795	+	6.26	1e+26	promoter-TSS (NM_019583)	promoter-TSS (NM_019583)	720	NM_001136240	218865	Mm.259916	NM_172264	ENSMUSG00000015970	Chdh	AU041472|D630034H06Rik	choline dehydrogenase	protein-coding	0.00932338409979857	0.378750102128844	0.346312387520258	0.0326810062159821	0.215582557560423	0.00932338409979857	0.0119850179704641	0.703639608077371	0.0620513630404476	0.54881067829073	0.466684697887424	0.674323280840426	0.0119850179704641	0.368794021266208	0.382157546247578	0.00932338409979857	0.674323280840426	0.0244014877074807	0.483066967183316	0.674323280840426	0.539528216054417	0.390170101337298	0.523466855698508	0.0940543234666092	0.0751560925974782	0.488507548239177	0.567393606745233	0.791561163439666	0.0381715905868842	0.356401851261549	0.34054016877292	0.00932338409979857	0.599821288293056	0.198829939879819	0.0119850179704641	0.0199385841386724	0.134676133892637	0.0244014877074807	0.0620513630404476	1.05750202383993	0.552105745546714	1	0.855461160654117	0.426508642028324	0.971442327274926
Merged-chr8-25171575-5	chr8	25171517	25171637	+	7.264	1.0000000011e+30	intron (NM_177089, intron 5 of 12)	intron (NM_177089, intron 5 of 12)	-12344	NR_106187	102467006		NR_106187	ENSMUSG00000099142	Mir8108	Gm27484|mmu-mir-8108	microRNA 8108	ncRNA	0.181828359559535	0.7617176861038	0.558394498995649	0.443658752143765	0.429516455891764	0.649691699734329	0.496104039478313	0.445515107608653	0.65260339228053	0.677031219339408	0.382157546247578	0.785495801427898	0.773022065213594	0.558394498995649	0.592852140161625	0.233476267992186	0.953805651081468	0.877441655629133	0.483066967183316	0.547004231757686	0.966555695100964	0.390170101337298	0.792454486783394	0.68631118947535	0.553209946324348	0.0119850179704641	0.00932338409979857	0.416396401079672	0.00932338409979857	0.626264132485689	0.102734714849592	1.01768783355736	1.32903992255215	0.981838637218912	1.00494803987991	0.693138471498439	0.134676133892637	0.663890664626893	0.378750102128844	0.254115541452919	0.901442947664692	1	-1.31247300945166	0.149985527758978	0.796547483411077
Merged-chr4-56904286-1	chr4	56904236	56904336	+	6.1	1000	intron (NM_175518, intron 10 of 17)	intron (NM_175518, intron 10 of 17)	-8988	NR_029789	723837		NR_029789	ENSMUSG00000065544	Mir32	Mirn32|mir-32|mmu-mir-32	microRNA 32	ncRNA	0.00932338409979857	0.0199385841386724	0.0199385841386724	0.0326810062159821	0.00932338409979857	0.00932338409979857	0.0119850179704641	0.00932338409979857	0.0620513630404476	0.0199385841386724	0.134676133892637	0.00760679975029567	0.0119850179704641	0.0199385841386724	0.00932338409979857	0.473601024122542	0.0346659350187712	0.0244014877074807	0.0326810062159821	0.00932338409979857	0.00932338409979857	0.00932338409979857	0.0448302579732339	0.00557651139010016	0.0751560925974782	0.0119850179704641	0.00932338409979857	0.00760679975029567	0.141598907722678	0.0199385841386724	0.378750102128844	0.181828359559535	0.0820658567978514	0.198829939879819	0.0119850179704641	0.378750102128844	0.134676133892637	1.11029715505596	1.02100520133537	-2.80813249466581	0.597439759052537	1	1.93777352167881	0.456879537126949	0.982930326623757
Merged-chr7-92880809-1	chr7	92880747	92880872	+	7.13	100000000000	intron (NM_028243, intron 1 of 8)	intron (NM_028243, intron 1 of 8)	5556	NM_028243	72461	Mm.389969	NM_028243	ENSMUSG00000061119	Prcp	2510048K03Rik|2610104A14Rik|AI451719|HUMPCP|PCP	prolylcarboxypeptidase (angiotensinase C)	protein-coding	0.933325158385489	0.0199385841386724	0.0199385841386724	0.990218112265388	0.641391693778915	0.175207326554884	0.280811078134363	0.288448175604311	0.520946909099747	0.345143858159578	0.266796165266322	0.00760679975029567	0.0119850179704641	0.368794021266208	0.165793864884208	0.00932338409979857	0.0346659350187712	0.0244014877074807	0.0326810062159821	0.00932338409979857	0.00932338409979857	0.00932338409979857	0.0448302579732339	0.0940543234666092	0.553209946324348	0.0119850179704641	0.00932338409979857	0.215582557560423	0.00557651139010016	0.356401851261549	0.00760679975029567	0.34054016877292	0.599821288293056	0.34284494388782	0.665686504240161	0.0199385841386724	0.134676133892637	0.886230710650756	0.963709968025386	-1.92055283329273	0.999999999999995	1	-0.562481938021582	0.745278186408532	1
Merged-chr13-95679401-3	chr13	95679279	95679679	+	11.896667	1.0000000001e+19	intron (NM_027711, intron 17 of 35)	intron (NM_027711, intron 17 of 35)	-17441	NM_010170	14064	Mm.440952	NM_010170	ENSMUSG00000021675	F2rl2	F730031A08|PAR3	coagulation factor II (thrombin) receptor-like 2	protein-coding	0.444517208479669	0.378750102128844	0.86619382032866	0.443658752143765	1.40964637976664	0.99297781084976	0.833553875853566	1.11615483013355	0.0620513630404476	0.0199385841386724	0.643038896246984	0.443658752143765	0.695581456960563	0.690097257777185	0.165793864884208	0.812613560554445	0.0346659350187712	0.671116054284948	0.0326810062159821	0.181828359559535	0.00932338409979857	0.702009168059454	0.189466840002454	0.00557651139010016	0.0751560925974782	0.0119850179704641	0.00932338409979857	0.34054016877292	0.741729180798212	0.0199385841386724	0.0751560925974782	0.429516455891764	0.847098531375322	0.641391693778915	0.817666023150535	1.03761883466329	0.9544151941059	1.0913428831836	1.22693540396438	-0.194666159088724	0.999999999999998	1	2.06518789384343	0.187355597009842	0.832823051216482
Merged-chr4-20214021-1	chr4	20213971	20214071	+	7.27	1e+23	intron (NM_001290410, intron 4 of 5)	(TG)n|Simple_repeat|Simple_repeat	171969	NM_010281	14590	Mm.20461	NM_010281		Ggh	gamma-GH	gamma-glutamyl hydrolase	protein-coding	0.00932338409979857	0.219128780590327	0.346312387520258	0.0326810062159821	0.429516455891764	0.175207326554884	0.0119850179704641	0.00932338409979857	0.718712171071084	0.0199385841386724	0.00932338409979857	0.17423324912104	0.0119850179704641	0.368794021266208	0.646656969855628	0.00932338409979857	0.0346659350187712	0.0244014877074807	0.0326810062159821	0.416396401079672	0.155210339898552	0.390170101337298	0.34284494388782	0.0940543234666092	0.0751560925974782	0.488507548239177	0.233476267992186	0.416396401079672	0.554137129868567	0.975532487933986	0.00760679975029567	0.00932338409979857	0.0820658567978514	0.198829939879819	0.34284494388782	0.0199385841386724	0.134676133892637	0.0244014877074807	0.0620513630404476	0.407439867771403	0.802291428945392	1	1.7617502104848	0.122257652118377	0.759402028381661
Merged-chr3-106536841-1	chr3	106536791	106536891	+	8.95	1e+23	intron (NM_001293694, intron 2 of 8)	L1_Mur1|LINE|L1	-10957	NM_001286986	67171	Mm.290488	NM_026013	ENSMUSG00000027900	Dram2	2010305N14Rik|2610318G18Rik|AI647667|Tmem77	DNA-damage regulated autophagy modulator 2	protein-coding	0.00932338409979857	0.0199385841386724	0.346312387520258	0.0326810062159821	0.215582557560423	0.396730729978452	0.496104039478313	0.150258427120233	0.0620513630404476	0.0199385841386724	0.134676133892637	0.00760679975029567	0.27782012043866	0.690097257777185	0.00932338409979857	0.00932338409979857	0.0346659350187712	0.0244014877074807	0.0326810062159821	0.416396401079672	0.00932338409979857	0.390170101337298	0.266796165266322	0.311697443735554	0.0751560925974782	0.0119850179704641	0.00932338409979857	0.416396401079672	0.281932911669314	1.06602906180811	0.265548524140211	0.00932338409979857	0.0820658567978514	0.198829939879819	0.34284494388782	0.0199385841386724	0.134676133892637	0.0244014877074807	0.0620513630404476	3.63372770624306	0.192900160993474	0.914294667374571	1.49033382854936	0.0931710521980226	0.703840703179295
Merged-chr11-116533182-13	chr11	116533029	116533332	+	14.427692	1.0001000110101e+30	promoter-TSS (NM_025367)	promoter-TSS (NM_025367)	-58	NM_025367	20698	Mm.20944	NM_011451	ENSMUSG00000061878	Sphk1	1110006G24Rik|Sk1|Spk1	sphingosine kinase 1	protein-coding	0.725161531189349	0.7617176861038	0.689511446852129	0.443658752143765	1.32471130756287	1.00918048670327	0.703639608077371	1.34627706465885	1.19742111038537	0.345143858159578	0.900513638688059	0.826403855901872	0.773022065213594	0.558394498995649	1.05889754106211	0.619142333661017	0.473601024122542	0.671116054284948	0.483066967183316	0.741729180798212	0.603521474845281	0.871747970656435	0.987449712275865	1.1172611051165	0.916318205716447	0.922034552850826	0.864452914716595	0.82095824076528	0.654283345820863	0.68631118947535	0.82095824076528	1.45036448379359	1.27008235255825	1.52033730914261	1.54439761918201	1.52248073660866	1.29967280886601	1.38963226289095	1.44207701228435	0.0728273245535682	0.898378723881865	1	-0.739548921181689	0.127986954800675	0.767871314220993
Merged-chr19-24953778-1	chr19	24953715	24953842	+	7.71	1e+26	intron (NR_033744, intron 3 of 14)	intron (NR_033744, intron 3 of 14)	7838	NR_033744	226043	Mm.272127	NM_146097	ENSMUSG00000024878	Cbwd1	AV349248|BC018472	COBW domain containing 1	protein-coding	0.00932338409979857	0.0199385841386724	0.0199385841386724	0.0326810062159821	0.00932338409979857	0.396730729978452	0.280811078134363	0.00932338409979857	0.0620513630404476	0.0199385841386724	0.382157546247578	0.00760679975029567	0.0119850179704641	0.368794021266208	0.165793864884208	0.473601024122542	0.0346659350187712	0.671116054284948	0.714973787042936	0.547004231757686	0.773022065213594	0.927571545809102	0.394568655986143	0.0940543234666092	0.416396401079672	0.714973787042936	0.567393606745233	0.873000939784802	0.00932338409979857	0.87261066058355	0.598683470498043	0.00932338409979857	0.0820658567978514	0.42063425769596	0.34284494388782	0.575365105476118	0.702009168059454	0.0244014877074807	0.0620513630404476	2.2110591147135	0.0343594441583484	0.584613722335712	1.41858607166152	0.140565503149539	0.78304221429022
Merged-chr1-185866804-3	chr1	185866735	185866891	+	8.586667	1.011e+15	intron (NR_030555, intron 4 of 6)	intron (NR_030555, intron 4 of 6)	250497	NM_146106	226791	Mm.257116	NM_146106	ENSMUSG00000039246	Lyplal1	BC027340|Q96AVO	lysophospholipase-like 1	protein-coding	0.00932338409979857	0.7617176861038	0.558394498995649	0.0326810062159821	0.00932338409979857	0.00932338409979857	0.703639608077371	0.703639608077371	0.520946909099747	1.10589563213045	0.777184472631029	0.975810253291411	1.03844599794575	0.368794021266208	0.382157546247578	0.559797456166953	0.674323280840426	0.0244014877074807	0.0326810062159821	0.181828359559535	0.155210339898552	0.00932338409979857	0.445515107608653	0.68631118947535	0.0751560925974782	0.0119850179704641	0.00932338409979857	0.0940543234666092	0.00932338409979857	0.626264132485689	0.175207326554884	0.575365105476118	0.0820658567978514	0.42063425769596	0.0119850179704641	0.378750102128844	0.702009168059454	0.445515107608653	0.0620513630404476	-1.9185265051199	0.209630449589579	0.927870864924777	-0.671544818070168	0.820815655084191	1
Merged-chr11-107546952-16	chr11	107546742	107547167	+	13.03625	1.00011001000111e+38	Intergenic	CpG	-1006	NM_198298	78455	Mm.272047	NM_198298	ENSMUSG00000020721	Helz	3110078M01Rik|9430093I07Rik|9630002H22Rik|AI851979|DRHC	helicase with zinc finger domain	protein-coding	1.18257496434054	0.817666023150535	1.03761883466329	1.18587305770021	1.08267308962524	0.955705055305462	1.07991274878452	0.817666023150535	1.2184922109677	0.846547244821697	1.10885038381495	1.00410724246612	0.884267914693814	0.991110350834824	1.43350668401191	1.21644892373643	1.2127362566718	1.1172611051165	1.32903992255215	1.19776874303654	0.539528216054417	1.27449489526445	1.1627735687842	1.23156770707452	1.01818514064442	0.97525666563647	0.96540310476302	1.12724471410264	1.30373124587964	1.06602906180811	1.39796787737654	1.46254780553647	1.46429068408694	1.49823774290318	1.43608254993837	1.36674146137741	1.39508842330058	1.44694786911065	1.40705378466468	-0.538332793447924	0.26398187566642	0.979377820172785	0.250104431668744	0.530221887180639	1
Merged-chr7-62463234-6	chr7	62463137	62463319	+	8.253333	1e+30	3' UTR (NM_013788, exon 1 of 1)	3' UTR (NM_013788, exon 1 of 1)	1282	NM_013788	27412	Mm.422745	NM_013788	ENSMUSG00000070526	Peg12	Frat3	paternally expressed 12	protein-coding	1.12805404084129	1.21175223501206	1.03761883466329	1.22693540396438	0.102734714849592	0.649691699734329	0.496104039478313	0.544722286593575	0.718712171071084	0.915922165298707	0.539528216054417	1.08905205833636	0.934642737246235	0.690097257777185	0.897171182441964	0.812613560554445	0.0346659350187712	0.445515107608653	0.483066967183316	0.345143858159578	0.155210339898552	0.210208099284808	0.792454486783394	0.763161002931978	0.553209946324348	0.275430426290908	0.567393606745233	0.416396401079672	0.00557651139010016	0.356401851261549	0.42063425769596	0.181828359559535	0.599821288293056	0.42063425769596	0.0119850179704641	0.0199385841386724	0.134676133892637	0.0244014877074807	0.0620513630404476	-1.75696404088357	0.140093349166944	0.847128055273367	-1.59288797452729	0.081549494647971	0.676516064153711
Merged-chr9-7109836-4	chr9	7109759	7109904	+	4.7075	1.111e+27	intron (NM_029851, intron 47 of 88)	intron (NM_029851, intron 47 of 88)	67215	NM_029851	110350	Mm.237596	NM_029851	ENSMUSG00000047193	Dync2h1	4432416O06Rik|AI448217|D030010H02Rik|D330044F14Rik|DHC1b|DHC2|Dnchc2|b2b414Clo|mKIAA1997	dynein cytoplasmic 2 heavy chain 1	protein-coding	0.68631118947535	0.607098302841826	0.346312387520258	0.443658752143765	0.215582557560423	0.396730729978452	0.0119850179704641	0.288448175604311	0.520946909099747	0.77830292239274	0.676437171517561	0.00760679975029567	0.552405986045271	0.558394498995649	0.165793864884208	0.9135134845368	0.911655317890852	0.671116054284948	0.483066967183316	0.547004231757686	0.966555695100964	0.00932338409979857	0.34284494388782	0.718712171071084	1.06994150291474	0.922034552850826	0.917344771443528	0.81009248506567	0.898521974996037	0.356401851261549	0.900808317561654	0.515058749299267	0.0820658567978514	0.42063425769596	0.0119850179704641	0.378750102128844	0.134676133892637	0.663890664626893	0.0620513630404476	-0.232275720930892	0.915564454245376	1	0.352612583844543	0.962951597970867	1
Merged-chr17-30996534-24	chr17	30996345	30996691	+	16.555834	1.11111111111111e+38	intron (NM_177465, intron 16 of 21)	intron (NM_177465, intron 16 of 21)	41835	NM_177465	52020	Mm.25923	NM_177465	ENSMUSG00000054134	Umodl1	D17Ertd488e	uromodulin-like 1	protein-coding	0.778700079110863	1.02100520133537	0.346312387520258	0.857724253110303	0.547004231757686	0.396730729978452	0.608582102206327	0.288448175604311	1.3473256029445	1.10589563213045	0.958806144944427	0.443658752143765	0.695581456960563	0.690097257777185	1.6426313957835	1.51030249799262	1.36217937386459	1.37422395269801	1.37666323739389	1.2821941298783	1.45740569688871	1.26122177043828	1.51464830087945	1.44456898589445	1.65860809228762	1.28449664529497	1.36704082768391	1.61235171613938	1.20503884599335	1.20385672786332	1.66389915850465	1.11166789793093	1.27008235255825	1.15456907027852	1.09473801785248	1.16546825570926	0.9544151941059	1.00387763111604	1.06918086986894	-0.696298482517795	0.0807011962744016	0.734661096224518	-0.181205600984576	0.610290075321114	1
Merged-chr17-83959615-2	chr17	83959503	83959711	+	12.425	1.1e+09	Intergenic	Intergenic	-38945	NR_130994	78148	Mm.243918	NR_130994		8430430B14Rik	-	RIKEN cDNA 8430430B14 gene	ncRNA	0.181828359559535	0.0199385841386724	0.0199385841386724	0.0326810062159821	1.2452549190976	1.16609340580455	0.280811078134363	1.1711710174258	0.0620513630404476	0.0199385841386724	0.00932338409979857	0.17423324912104	0.0119850179704641	0.0199385841386724	0.382157546247578	0.00932338409979857	0.0346659350187712	0.0244014877074807	0.0326810062159821	0.00932338409979857	0.773022065213594	0.210208099284808	0.00557651139010016	0.311697443735554	0.0751560925974782	0.0119850179704641	0.00932338409979857	0.215582557560423	0.715848723966044	0.356401851261549	0.175207326554884	0.181828359559535	0.847098531375322	0.198829939879819	0.544722286593575	0.378750102128844	0.702009168059454	0.0244014877074807	0.803558541022243	1.65791288419699	0.438823619996316	1	1.96598423587895	0.206683290881531	0.850418286609813
Merged-chr16-14111146-3	chr16	14111083	14111218	+	7.956667	1.00000101e+15	3' UTR (NM_001081154, exon 27 of 27)	3' UTR (NM_001081154, exon 27 of 27)	48124	NM_001081154	223989	Mm.85442	NM_001081154	ENSMUSG00000060657	Marf1	4921513D23Rik|BC031575|C87306|E030019O05|Lkap|mKIAA0430	meiosis arrest female 1	protein-coding	0.311697443735554	0.607098302841826	0.558394498995649	0.443658752143765	0.991110350834824	0.544722286593575	0.984155688648163	0.544722286593575	0.718712171071084	0.623815777609106	0.81904135850886	0.601375682826066	0.695581456960563	0.86619382032866	0.537159814253894	0.233476267992186	0.0346659350187712	0.0244014877074807	0.0326810062159821	0.547004231757686	0.00932338409979857	0.812613560554445	0.0448302579732339	0.818385676318896	0.553209946324348	0.488507548239177	0.233476267992186	0.553209946324348	0.233476267992186	0.356401851261549	0.175207326554884	0.429516455891764	0.847098531375322	0.198829939879819	0.544722286593575	0.575365105476118	0.134676133892637	0.791561163439666	0.803558541022243	1.0480935544221	0.572767095233758	1	-0.383973117683753	0.751132184279524	1
Merged-chr9-45853899-28	chr9	45853687	45854102	+	50.724998	1.11111111111111e+38	intron (NM_011792, intron 2 of 8)	intron (NM_011792, intron 2 of 8)	15365	NM_011792	23821	Mm.24044	NM_011792	ENSMUSG00000032086	Bace1	ASP2|Bace|C76936	beta-site APP cleaving enzyme 1	protein-coding	1.32577174022562	1.29179364768971	1.46465362430478	1.18587305770021	1.66504878407966	1.47230766382401	1.6218922865394	1.26645595756359	1.92295148430302	1.93628927643246	2.00129216767098	1.98486194694022	2.04949294608986	1.77753100566992	1.70191011837214	1.87267233366646	1.90353441346801	1.80765303048917	1.86303833567418	2.00981131412727	1.87578061644916	1.78161561217733	1.66110783651604	1.72375852233223	1.80019063754701	1.69578813914856	1.87741639551216	1.9517188248094	1.69612620135596	1.54457136911167	1.73975813883742	0.181828359559535	0.0820658567978514	0.547004231757686	0.34284494388782	0.0199385841386724	0.134676133892637	0.445515107608653	0.0620513630404476	0.117787074827675	0.791747013287572	1	0.0756712403855142	0.917166756782632	1
Merged-chr9-56903841-1	chr9	56903791	56903891	+	5.75	1000000000	Intergenic	Intergenic	24530	NM_175483	235406	Mm.191459	NM_175483	ENSMUSG00000032733	Snx33	E130307J07Rik|Sh3px3	sorting nexin 33	protein-coding	0.00932338409979857	0.0199385841386724	0.0199385841386724	0.0326810062159821	0.826403855901872	0.544722286593575	0.280811078134363	0.914979153232913	0.0620513630404476	0.0199385841386724	0.00932338409979857	0.00760679975029567	0.0119850179704641	0.0199385841386724	0.00932338409979857	0.00932338409979857	0.473601024122542	0.0244014877074807	0.0326810062159821	0.00932338409979857	0.00932338409979857	0.210208099284808	0.00557651139010016	0.00557651139010016	0.0751560925974782	0.0119850179704641	0.00932338409979857	0.00760679975029567	0.00557651139010016	0.0199385841386724	0.34054016877292	0.00932338409979857	0.599821288293056	0.00932338409979857	0.0119850179704641	0.0199385841386724	0.134676133892637	0.580306907225449	0.0620513630404476	-0.301274211289259	1	1	3.04790270285893	0.486922694353219	0.992413652896338
Merged-chr5-111755519-8	chr5	111755421	111755600	+	6.25875	1.000000010001e+38	intron (NR_045833, intron 1 of 4)	intron (NR_045833, intron 1 of 4)	6218	NR_045834	269683	Mm.136946	NM_207252	ENSMUSG00000085271	E130006D01Rik	Gm16018|Gm681|OTTMUSG00000029083	RIKEN cDNA E130006D01 gene	ncRNA	0.886230710650756	1.02100520133537	0.929923374061988	0.749906445022613	0.703639608077371	1.00918048670327	0.940168269450045	1.11615483013355	1.04122270995745	0.677031219339408	0.877441655629133	0.907643610088465	0.9135134845368	0.93053998031746	0.987449712275865	0.812613560554445	1.02319159650076	0.926143731739316	0.714973787042936	0.715848723966044	1.12677552178192	0.899668548935524	1.05125834873312	0.718712171071084	1.10280875467322	0.858093881893908	0.917344771443528	0.770035090481855	0.830750958512336	0.544722286593575	0.942643353347282	0.999260793452567	1.00410724246612	0.702009168059454	0.817666023150535	0.575365105476118	0.702009168059454	0.445515107608653	0.963709968025386	0.0439182491422732	1	1	-0.466101976299959	0.350371674490769	0.935326364048388
Merged-chr18-56420219-1	chr18	56420169	56420269	+	4.93	100000000000	Intergenic	Intergenic	-11913	NM_026240	107022	Mm.24356	NM_026240	ENSMUSG00000001700	Gramd3	9030613F08Rik|9130427A09Rik|AW061306|NS3TP2	GRAM domain containing 3	protein-coding	0.778700079110863	0.378750102128844	0.0199385841386724	0.805757086550055	0.00932338409979857	0.00932338409979857	0.0119850179704641	0.00932338409979857	0.65260339228053	0.728076202441744	0.0620513630404476	0.443658752143765	0.165793864884208	0.0199385841386724	0.165793864884208	0.473601024122542	0.674323280840426	0.0244014877074807	0.0326810062159821	0.00932338409979857	0.155210339898552	0.00932338409979857	0.189466840002454	0.311697443735554	0.0751560925974782	0.0119850179704641	0.233476267992186	0.00760679975029567	0.00557651139010016	0.0199385841386724	0.175207326554884	0.575365105476118	0.0820658567978514	0.198829939879819	0.466684697887424	0.0199385841386724	0.134676133892637	0.844448885499102	0.553209946324348	-2.20909945090614	0.220863208084224	0.937495238548338	-1.06245928876251	0.547096626686096	1
Merged-chr2-108773232-1	chr2	108773182	108773282	+	4.05	1e+25	Intergenic	Intergenic	505058	NM_029790	76894	Mm.330451	NM_029790	ENSMUSG00000057234	Mettl15	0610027B03Rik|AI303697|AW049952|Mett5d1	methyltransferase like 15	protein-coding	0.311697443735554	0.0199385841386724	0.0199385841386724	0.618664703665152	0.00932338409979857	0.396730729978452	0.0119850179704641	0.00932338409979857	0.0620513630404476	0.345143858159578	0.134676133892637	0.00760679975029567	0.476930721574371	0.0199385841386724	0.382157546247578	0.559797456166953	0.473601024122542	0.0244014877074807	0.483066967183316	0.00932338409979857	0.155210339898552	0.210208099284808	0.34284494388782	0.0940543234666092	0.0751560925974782	0.275430426290908	0.233476267992186	0.445515107608653	0.580306907225449	0.0199385841386724	0.787223430992218	0.715848723966044	0.0820658567978514	0.00932338409979857	0.544722286593575	0.0199385841386724	0.134676133892637	0.0244014877074807	0.0620513630404476	-1.60387533452388	0.390217054821623	1	1.72118614250612	0.0964514107000447	0.711962142052311
Merged-chr9-118926129-95	chr9	118925125	118927199	+	39.620842	1.11111111111111e+38	promoter-TSS (NM_133710)	promoter-TSS (NM_133710)	-374	NM_133710	69274	Mm.439928	NM_133710	ENSMUSG00000047409	Ctdspl	2810418J22Rik|AI426263|HYA22|SCP3	CTD (carboxy-terminal domain, RNA polymerase II, polypeptide A) small phosphatase-like	protein-coding	2.14306602620754	2.07578912645761	2.14938035015207	2.10417978790015	2.3020414407346	2.21714342345335	2.22836246705353	2.25592296345939	2.12249521368953	1.94323737854681	2.14687870521906	2.05925500081402	2.00213384791855	2.02364104974358	2.16876606867904	2.02627077232294	2.03682455424461	2.00837185219774	2.23119792898832	2.10280190698789	2.19259771555254	2.22254035627597	2.0392953184109	2.10014471921159	1.95991584609692	2.01124525448242	2.0367968101674	2.02049286161387	2.23264102055313	1.99037995850502	2.17802309699903	2.33886756102747	2.29287572199049	2.35974986046228	2.31872812652409	2.3686827908351	2.37718820216521	2.08214261405287	2.07522476758658	0.0138001854479425	0.962066331835475	1	0.0261991862960993	0.919339383147828	1
Merged-chr4-153433759-1	chr4	153433709	153433809	+	4.25	1e+25	intron (NM_001099299, intron 1 of 5)	intron (NM_001099299, intron 1 of 5)	49071	NM_001099299	230959	Mm.318874	NM_001099299	ENSMUSG00000039546	Ajap1	Gm573	adherens junction associated protein 1	protein-coding	0.00932338409979857	0.219128780590327	0.346312387520258	0.0326810062159821	0.00932338409979857	0.00932338409979857	0.0119850179704641	0.150258427120233	0.0620513630404476	0.0199385841386724	0.00932338409979857	0.00760679975029567	0.0119850179704641	0.0199385841386724	0.00932338409979857	0.473601024122542	0.0346659350187712	0.0244014877074807	0.0326810062159821	0.00932338409979857	0.248102357303642	0.00932338409979857	0.00557651139010016	0.0940543234666092	0.0751560925974782	0.0119850179704641	0.00932338409979857	0.0940543234666092	0.429516455891764	0.356401851261549	0.82095824076528	0.181828359559535	0.0820658567978514	0.00932338409979857	0.0119850179704641	0.378750102128844	0.134676133892637	0.279567551777268	0.0620513630404476	0.0247150525528181	1	1	3.06670923311563	0.0596550014546726	0.612602079627338
Merged-chr3-74626991-1	chr3	74626941	74627041	+	5.65	1e+33	Intergenic	Lx2|LINE|L1	516781	NM_001310529	213234	Mm.80075	NM_172515	ENSMUSG00000034151	Zbbx	4931432L23	zinc finger, B-box domain containing	protein-coding	0.00932338409979857	0.0199385841386724	0.0199385841386724	0.0326810062159821	0.00932338409979857	0.00932338409979857	0.0119850179704641	0.288448175604311	0.0620513630404476	0.345143858159578	0.00932338409979857	0.00760679975029567	0.0119850179704641	0.23761812796359	0.00932338409979857	0.00932338409979857	0.0346659350187712	0.0244014877074807	0.0326810062159821	0.00932338409979857	0.155210339898552	0.983215822069935	0.127885933302649	0.00557651139010016	0.0751560925974782	0.0119850179704641	0.233476267992186	0.00760679975029567	0.34284494388782	0.0199385841386724	0.175207326554884	0.181828359559535	0.0820658567978514	0.00932338409979857	0.0119850179704641	0.378750102128844	0.134676133892637	0.445515107608653	0.0620513630404476	4.81558478329194	0.0552663153312996	0.669876791350035	1.15267005900243	0.473693232642441	0.987174735922347
Merged-chr15-36684312-4	chr15	36684216	36684419	+	8.905001	1.00010000000001e+37	Intergenic	T-rich|Low_complexity|Low_complexity	-75344	NM_008774	18458	Mm.371570	NM_008774	ENSMUSG00000022283	Pabpc1	PABP|Pabp1|PabpI|Pabpl1|ePAB	poly(A) binding protein, cytoplasmic 1	protein-coding	0.523466855698508	0.866500022987809	0.86619382032866	0.749906445022613	0.703639608077371	0.68631118947535	0.608582102206327	0.445515107608653	0.520946909099747	0.996827941452858	0.789626183028141	0.601375682826066	0.830416788118477	0.368794021266208	0.537159814253894	0.940168269450045	1.05661480367756	1.08384019721051	0.984155688648163	0.771639667201476	0.466684697887424	1.20315786632091	0.733170979783928	0.311697443735554	0.773022065213594	0.611245272874197	0.663890664626893	0.770035090481855	0.674323280840426	1.20385672786332	0.378750102128844	0.429516455891764	0.599821288293056	0.547004231757686	0.544722286593575	0.575365105476118	0.702009168059454	0.925626789493564	0.0620513630404476	0.346555606604798	0.765093634927716	1	0.85157056993562	0.243143681124129	0.876757314333068
Merged-chr5-112306173-1	chr5	112306123	112306223	+	2.52	1e+24	intron (NM_009419, intron 2 of 6)	intron (NM_009419, intron 2 of 6)	-20196	NM_018783	54723	Mm.172947	NM_018783	ENSMUSG00000029345	Tfip11	2810002G02Rik|AF097181|AW046167|Srr1|TIP33|Tip39	tuftelin interacting protein 11	protein-coding	0.311697443735554	0.607098302841826	0.0199385841386724	0.443658752143765	0.00932338409979857	0.00932338409979857	0.280811078134363	0.288448175604311	0.0620513630404476	0.0199385841386724	0.134676133892637	0.17423324912104	0.0119850179704641	0.368794021266208	0.165793864884208	0.233476267992186	0.0346659350187712	0.0244014877074807	0.0326810062159821	0.10452291202433	0.00932338409979857	0.00932338409979857	0.0448302579732339	0.00557651139010016	0.0751560925974782	0.0119850179704641	0.00932338409979857	0.00760679975029567	0.799340954666359	0.544722286593575	0.544722286593575	0.181828359559535	0.599821288293056	0.00932338409979857	0.34284494388782	0.0199385841386724	0.134676133892637	0.0244014877074807	0.553209946324348	-1.03126314480462	1	1	3.345344298791	0.0372240252504059	0.51072172600968
Merged-chr17-34309443-2	chr17	34309385	34309515	+	7.74	1e+19	intron (NM_010382, intron 1 of 5)	intron (NM_010382, intron 1 of 5)	3583	NM_010382	14969	Mm.22564	NM_010382		H2-Eb1	Eb|H-2Eb|H2Eb|Ia-4|Ia4	histocompatibility 2, class II antigen E beta	protein-coding	0.00932338409979857	0.695581456960563	0.346312387520258	0.0326810062159821	0.00932338409979857	0.488507548239177	0.0119850179704641	0.288448175604311	0.0620513630404476	0.345143858159578	0.00932338409979857	0.17423324912104	0.0119850179704641	0.0199385841386724	0.165793864884208	0.619142333661017	0.0346659350187712	0.0244014877074807	0.0326810062159821	0.00932338409979857	0.00932338409979857	0.136934271755591	0.127885933302649	0.595650206564165	0.553209946324348	0.0119850179704641	0.00932338409979857	0.00760679975029567	0.141598907722678	0.0199385841386724	0.00760679975029567	0.817320365729263	0.847098531375322	0.702009168059454	0.665686504240161	1.12569291433794	0.702009168059454	1.12705277484043	1.10937616625246	-1.83170705636605	0.503304502010295	1	-1.77304930424769	0.297186841030392	0.913643536243346
Merged-chr14-53903544-14	chr14	53903448	53903636	+	11.507857	1.00100111001e+34	Intergenic	Intergenic	350387	NM_001113358	13135	Mm.319038	NM_010015	ENSMUSG00000022174	Dad1	AI323713	defender against cell death 1	protein-coding	0.709332027439097	0.817666023150535	0.86619382032866	0.695581456960563	1.0202558293221	0.976334061146363	0.886893833111307	1.26645595756359	0.520946909099747	1.0202558293221	1.23990749167786	1.0623494248193	1.07720225294871	1.34627706465885	0.717484570620051	0.990218112265388	0.911655317890852	0.817320365729263	0.984155688648163	1.32947529261859	1.09407394354812	0.54881067829073	0.65260339228053	0.476930721574371	0.553209946324348	1.17236841199546	1.10885038381495	1.00713835367649	0.715848723966044	1.06602906180811	0.760794236402048	0.429516455891764	0.445515107608653	0.34284494388782	0.0119850179704641	0.0199385841386724	0.134676133892637	0.0244014877074807	0.0620513630404476	1.01350272102692	0.170514142853302	0.883560975478006	1.4034377498655	0.0116935864979096	0.2949873917306
Merged-chr2-68415893-1	chr2	68415843	68415943	+	8.07	1e+34	intron (NM_016866, intron 1 of 17)	intron (NM_016866, intron 1 of 17)	56088	NM_016866	53416	Mm.198414	NM_016866	ENSMUSG00000027030	Stk39	AW227544|AW556857|DCHT|RF005|Rnl5|SPAK	serine/threonine kinase 39	protein-coding	0.181828359559535	0.378750102128844	0.346312387520258	0.0326810062159821	0.215582557560423	0.00932338409979857	0.0119850179704641	0.544722286593575	0.0620513630404476	0.0199385841386724	0.134676133892637	0.00760679975029567	0.476930721574371	0.558394498995649	0.284629324193249	0.233476267992186	0.473601024122542	0.0244014877074807	0.0326810062159821	0.869613163477881	0.466684697887424	0.812613560554445	0.00557651139010016	0.00557651139010016	0.0751560925974782	0.488507548239177	0.618664703665152	0.553209946324348	0.141598907722678	0.356401851261549	0.102734714849592	0.0751560925974782	0.0820658567978514	0.34284494388782	0.0119850179704641	0.0199385841386724	0.134676133892637	0.445515107608653	0.0620513630404476	1.91172104445767	0.0259366379584088	0.533829090648952	4.59261940149973	0.0389272620461558	0.520965845846698
Merged-chr4-150865556-12	chr4	150865466	150865641	+	9.255834	1.000101010011e+34	intron (NM_133753, intron 3 of 3)	intron (NM_133753, intron 3 of 3)	10462	NM_133753	74155	Mm.318841	NM_133753	ENSMUSG00000028967	Errfi1	1300002F13Rik|AI788755|Mig-6|Mig6|RALT	ERBB receptor feedback inhibitor 1	protein-coding	0.68631118947535	0.7617176861038	0.988234552090171	0.749906445022613	1.1446919897774	1.26457769431974	1.11166789793093	1.05417733121464	0.858756164994939	0.677031219339408	0.996827941452858	0.975810253291411	0.27782012043866	0.86619382032866	0.717484570620051	0.812613560554445	0.911655317890852	0.926143731739316	0.483066967183316	1.09585804958802	0.995728266008592	0.737991787543057	0.881616949508853	0.922375663367222	0.916318205716447	0.97525666563647	0.663890664626893	0.873000939784802	0.799340954666359	1.2198211793202	0.175207326554884	0.759925048466671	0.847098531375322	0.760794236402048	0.75736845669266	1.07936890033872	0.134676133892637	1.00387763111604	1.06918086986894	0.83530840765551	0.240610301065847	0.952628719598002	0.0331465991032344	0.969282517741573	1
Merged-chr19-29484734-18	chr19	29484403	29484924	+	45.378334	1.000100110001e+38	Intergenic	Intergenic	37324	NR_015567	77779	Mm.458738	NR_015567	ENSMUSG00000097855	A930007I19Rik	-	RIKEN cDNA A930007I19 gene	ncRNA	0.582922620780328	0.607098302841826	0.346312387520258	0.749906445022613	0.429516455891764	0.649691699734329	0.703639608077371	0.288448175604311	1.2184922109677	0.915922165298707	1.09407394354812	0.975810253291411	1.0584739076696	1.04432139495427	1.17435850179786	1.24439928826164	1.11459303358156	1.00547527472388	0.984155688648163	1.08721119149195	1.23833610186217	0.927571545809102	1.1711710174258	1.18532944728422	1.17547930343137	0.790656152130177	0.864452914716595	0.873000939784802	1.07743984822062	0.68631118947535	0.992713244590987	2.01403211299831	2.03633222943302	1.92799614040444	1.91911240305767	1.9755251888552	2.04856954777382	1.8742950038417	1.9036923123745	-0.230594770521227	0.663541457461732	1	-0.746528448568793	0.0578692916152762	0.605715460410989
Merged-chr5-45923373-17	chr5	45923294	45923474	+	8.94647	1.00011001001111e+38	Intergenic	Intergenic	9025	NR_110478	78106	Mm.243807	NR_110478	ENSMUSG00000106602	4930405L22Rik	-	RIKEN cDNA 4930405L22 gene	ncRNA	0.444517208479669	0.866500022987809	0.558394498995649	0.443658752143765	0.429516455891764	0.396730729978452	0.496104039478313	0.544722286593575	0.520946909099747	0.973675400771864	0.846547244821697	1.08905205833636	0.981838637218912	0.93053998031746	0.967736287836064	0.940168269450045	0.473601024122542	0.445515107608653	0.984155688648163	0.847098531375322	0.857724253110303	1.21644892373643	1.21451144932117	0.68631118947535	1.01818514064442	0.922034552850826	0.96540310476302	0.927571545809102	0.920493695595725	1.26000456316553	0.82095824076528	1.1259338315467	1.00410724246612	1.25562453482703	1.27570269947752	1.35792141923216	1.10885038381495	1.36556536173085	1.29387864923041	0.594370379208024	0.35064981607509	1	-0.0616162484555665	1	1
Merged-chr7-3285368-1	chr7	3285318	3285418	+	5.41	1000000000000000	Intergenic	Intergenic	-3670	NM_001093764	50918	Mm.29874	NM_016969	ENSMUSG00000068566	Myadm	D7Wsu62e	myeloid-associated differentiation marker	protein-coding	0.248102357303642	0.0199385841386724	0.346312387520258	0.443658752143765	0.215582557560423	0.00932338409979857	0.280811078134363	0.544722286593575	0.0620513630404476	0.468390305640724	0.715848723966044	0.443658752143765	0.476930721574371	0.23761812796359	0.537159814253894	0.00932338409979857	0.473601024122542	0.817320365729263	0.483066967183316	0.10452291202433	0.155210339898552	0.288448175604311	0.0119850179704641	0.476930721574371	0.553209946324348	0.611245272874197	0.233476267992186	0.445515107608653	0.382157546247578	0.738507822229237	0.0381715905868842	0.00932338409979857	0.0820658567978514	0.198829939879819	0.466684697887424	0.575365105476118	0.134676133892637	0.740838795377075	0.0620513630404476	-0.160609690838613	1	1	0.773272861918623	0.688092143174314	1
Merged-chr10-10860939-1	chr10	10860889	10860989	+	5.73	100000000	intron (NM_016976, intron 3 of 8)	intron (NM_016976, intron 3 of 8)	109893	NR_046010	78056	Mm.271285	NR_046010		4930567K20Rik	1700038H22Rik	RIKEN cDNA 4930567K20 gene	ncRNA	0.669614396476654	0.219128780590327	0.787223430992218	0.618664703665152	0.800203298897239	0.930848533058974	0.777184472631029	0.990218112265388	0.0620513630404476	0.0199385841386724	0.134676133892637	0.17423324912104	0.0119850179704641	0.558394498995649	0.165793864884208	0.233476267992186	0.0346659350187712	0.0244014877074807	0.0326810062159821	0.466684697887424	0.00932338409979857	0.654283345820863	0.00557651139010016	0.311697443735554	0.0751560925974782	0.0119850179704641	0.00932338409979857	0.00760679975029567	0.00557651139010016	0.356401851261549	0.00760679975029567	0.181828359559535	0.0820658567978514	0.00932338409979857	0.0119850179704641	0.0199385841386724	0.134676133892637	0.0244014877074807	0.0620513630404476	1.37877568290731	0.4471715437079	1	-0.659109036919955	1	1
Merged-chr17-12165509-34	chr17	12165143	12165845	+	24.395588	1.11011001111111e+38	intron (NM_026644, intron 2 of 8)	intron (NM_026644, intron 2 of 8)	46210	NM_026644	68262	Mm.258300	NM_026644	ENSMUSG00000023827	Agpat4	1500003P24Rik	1-acylglycerol-3-phosphate O-acyltransferase 4 (lysophosphatidic acid acyltransferase, delta)	protein-coding	1.11029715505596	1.08721119149195	1.16546825570926	0.946589731701844	1.06994150291474	1.16609340580455	1.02100520133537	1.26645595756359	1.30985805890895	1.35187674705874	1.25280038775264	1.08905205833636	1.42771126270005	1.49210123947346	1.46804482758078	1.27409792660933	1.51883867657871	1.49857521587903	1.45796115869399	1.44298922925299	1.39222443207237	1.3874897003228	1.55021623815013	1.6831247599759	1.65860809228762	1.43102677917211	1.62230924312748	1.54034990545126	1.65956991911862	1.6426313957835	1.82719133870357	1.84071309320307	1.73181171433896	1.69729455052052	1.59706095444023	1.85828218083918	1.71598772402616	1.95598363030672	1.89893166462233	-0.0550042074316033	0.866613149858457	1	0.0659933200429813	0.868322521084888	1
Merged-chr6-51411379-1	chr6	51411265	51411493	+	17.799999	1e+26	Intergenic	ORR1C1|LTR|ERVL-MaLR	-21291	NM_010903	18025	Mm.42138	NM_010903	ENSMUSG00000029832	Nfe2l3	Nrf3	nuclear factor, erythroid derived 2, like 3	protein-coding	0.181828359559535	0.0199385841386724	0.0199385841386724	0.0326810062159821	0.00932338409979857	0.175207326554884	0.496104039478313	0.703639608077371	0.0620513630404476	0.0199385841386724	0.789626183028141	0.443658752143765	0.0119850179704641	0.0199385841386724	0.537159814253894	0.812613560554445	0.674323280840426	0.445515107608653	0.483066967183316	0.771639667201476	1.189603381418	0.927571545809102	0.695581456960563	0.763161002931978	0.553209946324348	0.790656152130177	0.736775770878233	1.1992707676709	0.950159764728237	0.544722286593575	0.848601314438816	1.03522000394152	0.847098531375322	0.877441655629133	0.544722286593575	0.575365105476118	0.86619382032866	0.445515107608653	0.963709968025386	1.20292536983746	0.0835549696472153	0.742620669511445	1.15369937413306	0.078822590568572	0.670498385663421
Merged-chr8-18912285-49	chr8	18911972	18912615	+	32.096939	1.11111011111111e+38	Intergenic	Intergenic	38578	NM_001286469	319581	Mm.111354	NM_176951	ENSMUSG00000039814	Xkr5	5430438H03Rik|XRG5	X Kell blood group precursor-related family, member 5	protein-coding	1.948605178547	2.10321145473835	1.98990105160107	1.96403947808814	2.0121353701754	2.11740455402474	1.94938443141944	1.79194833562593	1.97213829862026	1.82822428202613	1.76025099551794	1.81454909868433	1.90590759052551	1.83497766115013	1.80357899132639	1.85736470555742	1.55971303497236	1.84827767812665	1.77444194284742	1.57014663245584	1.45740569688871	1.51411660571405	1.79699942827144	1.79881249229444	1.58431042430996	1.87318732797416	1.74652946802532	1.66962442867683	1.64462130363711	1.80639035232891	1.86096483401363	0.759925048466671	0.599821288293056	0.877441655629133	1.07991274878452	1.11001732846801	0.702009168059454	0.445515107608653	0.963709968025386	-0.844812631595306	0.0189007011445595	0.479549354649067	-0.113796018853772	0.800481282813952	1
Merged-chr4-97986619-27	chr4	97986494	97986731	+	18.222221	1.11111111111111e+38	intron (NM_010905, intron 3 of 10)	intron (NM_010905, intron 3 of 10)	208986	NM_010905	18027	Mm.31274	NM_010905	ENSMUSG00000028565	Nfia	1110047K16Rik|9430022M17Rik|CTF|NF1-A|NF1A	nuclear factor I/A	protein-coding	0.948999211557802	0.0199385841386724	1.01197183427375	1.02100520133537	1.10885038381495	1.28620917146639	1.07991274878452	0.914979153232913	1.43102677917211	1.31839165179046	1.56799115995287	1.61481900687796	1.42771126270005	1.63524863516914	1.41462579902061	1.29707438944982	1.36217937386459	1.22638303614045	1.27667393328734	1.34174825937768	1.41226646388009	1.52172230530013	1.36022502559857	1.36049035066748	1.42340298540192	1.34174825937768	1.30985805890895	1.52149170359164	1.41736082512265	1.39493674675357	1.31839165179046	0.759925048466671	0.599821288293056	0.702009168059454	0.75736845669266	0.378750102128844	0.702009168059454	0.791561163439666	0.0620513630404476	0.208416269540478	0.582428525603035	1	0.126234077253094	0.77910527224787	1
Merged-chr1-138558517-23	chr1	138558414	138558645	+	12.185218	1.11110110011e+37	intron (NM_001311148, intron 2 of 7)	intron (NM_001311148, intron 2 of 7)	61228	NM_021605	59125	Mm.143817	NM_021605	ENSMUSG00000026393	Nek7	2810460C19Rik|AU020186	NIMA (never in mitosis gene a)-related expressed kinase 7	protein-coding	1.00329478447918	1.05372041559511	1.12705277484043	0.946589731701844	1.34853515854343	1.11318322969525	1.34627706465885	1.55622238905962	0.962306142857875	0.345143858159578	0.946589731701844	0.601375682826066	1.03844599794575	0.991110350834824	0.789626183028141	1.03522000394152	1.05661480367756	1.08384019721051	1.21759112144339	1.00237456840858	1.05930561442089	1.15332535550558	1.09062411067482	0.874300623007196	0.916318205716447	0.714973787042936	1.04060901440819	1.02476180100364	0.654283345820863	0.788304643199328	0.760794236402048	1.14914913556406	1.11643916275318	1.2452549190976	1.23712863078483	1.31711796952904	0.9544151941059	1.518741921212	1.46526697709316	0.514626073548862	0.346264506701646	1	-0.302696956035454	0.58489808538441	1
Merged-chr7-25606778-40	chr7	25606349	25607153	+	31.3375	1.11111111111111e+38	Intergenic	Intergenic	9141	NM_001039243	632778	Mm.423112	NM_001039243	ENSMUSG00000074261	Erich4	EG632778|Gm7092|Kseg1	glutamate rich 4	protein-coding	1.01225504769164	1.1886729963771	1.29671176228224	0.946589731701844	1.59073489538715	1.46576592404603	1.518741921212	1.50286397108577	1.8272083556849	1.69568100895388	1.78808610052841	1.66448438570007	1.7281697836622	1.29197033152576	1.77376224673663	1.83375795745626	1.77133022212546	1.80765303048917	1.61414218070079	1.99846009170125	1.70247922411992	1.81270108582088	1.76585488397596	1.76326244753749	1.85207738446324	1.89178543347852	1.8701901629753	1.98966021930213	1.77487882932042	1.68821023733919	1.64907980935829	1.42597722250716	1.55971303497236	1.58431042430996	1.53107973974383	1.69923408616838	1.75558453054924	1.8681613210029	1.87567685297434	0.132178118281708	0.749394265399235	1	-0.0438066217051557	0.858526145876158	1
Merged-chr3-85278367-1	chr3	85278317	85278417	+	6.01	1000000000000000	Intergenic	IAPEY3-int|LTR|ERVK	-39152	NR_040542	73283	Mm.489084	NR_040542	ENSMUSG00000099995	1700036G14Rik	-	RIKEN cDNA 1700036G14 gene	ncRNA	0.00932338409979857	0.0199385841386724	0.346312387520258	0.0326810062159821	0.703639608077371	0.309531669541867	0.165793864884208	0.703639608077371	0.520946909099747	0.0199385841386724	0.760794236402048	0.725543502388253	0.799340954666359	0.740838795377075	0.0620513630404476	0.473601024122542	0.473601024122542	0.581574354495984	0.0326810062159821	0.00932338409979857	0.603521474845281	0.00932338409979857	0.00557651139010016	0.311697443735554	0.0751560925974782	0.488507548239177	0.567393606745233	0.475993829478635	0.500884866567804	0.356401851261549	0.0751560925974782	0.00932338409979857	0.0820658567978514	0.00932338409979857	0.0119850179704641	0.0199385841386724	0.134676133892637	0.445515107608653	0.0620513630404476	0.00869993999213358	1	1	1.68768264589734	0.260852067095463	0.891109443241217
Merged-chr3-67624789-1	chr3	67624739	67624839	+	8.45	1e+34	Intergenic	Intergenic	42021	NM_025813	66868	Mm.491153	NM_025813	ENSMUSG00000027775	Mfsd1	1200003O06Rik	major facilitator superfamily domain containing 1	protein-coding	0.311697443735554	0.607098302841826	0.346312387520258	0.0326810062159821	0.215582557560423	0.309531669541867	0.559797456166953	0.00932338409979857	0.380760741805146	0.0199385841386724	0.567393606745233	0.311697443735554	0.695581456960563	0.787223430992218	0.592852140161625	0.559797456166953	0.473601024122542	0.671116054284948	0.0326810062159821	0.886893833111307	0.539528216054417	0.00932338409979857	0.0448302579732339	0.311697443735554	0.0751560925974782	0.0119850179704641	0.233476267992186	0.0940543234666092	0.281932911669314	0.68631118947535	0.0751560925974782	0.0751560925974782	0.599821288293056	0.42063425769596	0.0119850179704641	0.0199385841386724	0.134676133892637	0.0244014877074807	0.0620513630404476	0.418057895554804	0.75803488653849	1	1.10057649650638	0.494475004347832	0.994800324031106
Merged-chr17-30103187-14	chr17	30103083	30103291	+	10.134286	1.00010001e+34	intron (NM_148926, intron 2 of 4)	intron (NM_148926, intron 2 of 4)	98100	NM_148926	21769	Mm.220972	NM_148926	ENSMUSG00000044477	Zfand3	AW539211|TEG-27|Tex27	zinc finger, AN1-type domain 3	protein-coding	0.902719936317481	0.7617176861038	0.86619382032866	0.749906445022613	1.1446919897774	0.911655317890852	1.02100520133537	0.817666023150535	0.718712171071084	1.0202558293221	1.00463125841834	0.975810253291411	1.24439928826164	0.787223430992218	0.763541651018123	0.721875856429787	0.473601024122542	0.926143731739316	0.984155688648163	1.1259338315467	1.12677552178192	1.0584739076696	0.940168269450045	0.311697443735554	0.773022065213594	0.611245272874197	0.663890664626893	0.884267914693814	0.34284494388782	0.68631118947535	0.175207326554884	0.982460399779246	1.11643916275318	1.04523132800103	1.18532944728422	1.05930561442089	1.10885038381495	1.39706979350145	1.48461830862514	1.63178752323488	0.0027794558784879	0.210404201684334	-0.286030570709221	0.782317606612058	1
Merged-chr11-29172860-105	chr11	29171916	29173865	+	152.702377	1.11111111111111e+38	promoter-TSS (NM_134034)	promoter-TSS (NM_134034)	-17	NM_134034	104570	Mm.276386	NM_134034	ENSMUSG00000020463	Smek2	AW011752|AW557776|mKIAA1387	SMEK homolog 2, suppressor of mek1 (Dictyostelium)	protein-coding	2.76336169579646	2.76793035802733	2.70979861063052	2.75348090896887	2.64549027807434	2.69468541239368	2.65946392583195	2.70831472268131	2.81608589795647	2.7893245488621	2.6495038240838	2.71576856635064	2.70990143473049	2.63487642877053	2.78576868303516	2.76194358935536	2.72866542597932	2.76429621376956	2.679439583061	2.70325055532905	2.71641109529149	2.68161468460107	2.7966662833776	2.76807791707914	2.69380540645227	2.71867278644403	2.72050463403082	2.68054284142427	2.67702444243227	2.75964747567941	2.64924207188101	2.61068324777761	2.55552096302861	2.5850376525116	2.57476020736785	2.60278708916186	2.59097836924812	2.67990080270768	2.65864076416726	-0.602307554144081	0.0082300929364322	0.346089968459609	-0.471580852728364	0.0454596284702182	0.553739708306534
Merged-chr12-100394792-4	chr12	100394703	100394884	+	13.275	1.1e+21	intron (NM_001033213, intron 9 of 19)	MTE2a|LTR|ERVL-MaLR	118184	NR_045741	100038713	Mm.470751	NR_045741		Gm10432	ENSMUSG00000072882	predicted gene 10432	ncRNA	0.00932338409979857	0.0199385841386724	0.0199385841386724	0.0326810062159821	0.215582557560423	0.00932338409979857	0.0119850179704641	0.00932338409979857	0.0620513630404476	0.0199385841386724	0.00932338409979857	0.17423324912104	0.0119850179704641	0.0199385841386724	0.00932338409979857	0.619142333661017	0.0346659350187712	0.0244014877074807	0.0326810062159821	0.00932338409979857	0.00932338409979857	0.00932338409979857	0.00557651139010016	0.0940543234666092	0.553209946324348	0.0119850179704641	0.233476267992186	0.34054016877292	0.181828359559535	0.356401851261549	0.00760679975029567	1.35012365667962	1.35713333912035	1.26578926440312	1.18532944728422	0.929923374061988	0.9544151941059	0.445515107608653	0.553209946324348	-3.32028763647242	0.415715518648573	1	0.796411672060303	0.962414125139509	1
Merged-chr9-35413071-1	chr9	35413021	35413121	+	7.83	1e+23	Intergenic	Intergenic	-39005	NM_021339	57810	Mm.80509	NM_021339	ENSMUSG00000038119	Cdon	CDO|Cd0|Orcam	cell adhesion molecule-related/down-regulated by oncogenes	protein-coding	0.00932338409979857	0.0199385841386724	0.0199385841386724	0.0326810062159821	0.00932338409979857	0.00932338409979857	0.0119850179704641	0.00932338409979857	0.718712171071084	0.0199385841386724	0.134676133892637	0.17423324912104	0.0119850179704641	0.368794021266208	0.165793864884208	0.00932338409979857	0.0346659350187712	0.0244014877074807	0.0326810062159821	0.00932338409979857	0.00932338409979857	0.00932338409979857	0.00557651139010016	0.00557651139010016	0.0751560925974782	0.0119850179704641	0.00932338409979857	0.215582557560423	0.0381715905868842	1.00329478447918	0.00760679975029567	0.00932338409979857	0.0820658567978514	0.00932338409979857	0.0119850179704641	0.0199385841386724	0.134676133892637	0.0244014877074807	0.0620513630404476	-1.92055408365492	1	1	4.99857913739863	0.0624764270486405	0.622759679244202
Merged-chr2-131509051-1	chr2	131509001	131509101	+	4.34	1e+26	intron (NM_145533, intron 1 of 6)	intron (NM_145533, intron 1 of 6)	17189	NM_001177838	228608	Mm.136586	NM_145533	ENSMUSG00000027333	Smox	B130066H01Rik|PAO|PAOh1|SMO	spermine oxidase	protein-coding	0.523466855698508	0.378750102128844	0.689511446852129	0.443658752143765	0.00932338409979857	0.544722286593575	0.663890664626893	0.544722286593575	0.65260339228053	0.345143858159578	0.34284494388782	0.17423324912104	0.410232532616803	0.558394498995649	0.646656969855628	0.098429838144832	0.473601024122542	0.817320365729263	0.483066967183316	0.547004231757686	0.155210339898552	0.210208099284808	0.523466855698508	0.544722286593575	0.553209946324348	0.0119850179704641	0.519066681012616	0.656300997535002	0.00557651139010016	0.788304643199328	0.42063425769596	0.515058749299267	0.599821288293056	0.502443134973191	0.544722286593575	0.378750102128844	0.134676133892637	0.445515107608653	0.803558541022243	-0.278978550381753	1	1	0.0175664912102512	1	1
Merged-chr15-50279584-1	chr15	50279534	50279634	+	4.39	1e+32	Intergenic	Lx7|LINE|L1	609465	NM_001310481	83925	Mm.30466	NM_032000	ENSMUSG00000038679	Trps1	AI115454|AI447310|D15Ertd586e	trichorhinophalangeal syndrome I (human)	protein-coding	0.00932338409979857	0.378750102128844	0.0199385841386724	0.0326810062159821	0.00932338409979857	0.00932338409979857	0.0119850179704641	0.00932338409979857	0.0620513630404476	0.0199385841386724	0.00932338409979857	0.00760679975029567	0.0119850179704641	0.0199385841386724	0.00932338409979857	0.00932338409979857	0.0346659350187712	0.0244014877074807	0.0326810062159821	0.00932338409979857	1.09407394354812	0.00932338409979857	0.00557651139010016	0.00557651139010016	0.0751560925974782	0.0119850179704641	0.00932338409979857	0.00760679975029567	0.00932338409979857	0.0199385841386724	0.00760679975029567	0.00932338409979857	0.0820658567978514	0.00932338409979857	0.0119850179704641	0.0199385841386724	0.134676133892637	0.0244014877074807	0.0620513630404476	5.1140586389159	0.0752207810430473	0.720523998500141	2.13343613310781	1	1
Merged-chr12-103369877-5	chr12	103369757	103369959	+	7.042	1.00100000001e+30	Intergenic	Intergenic	-7036	NR_033587	68149	Mm.127378	NM_026580	ENSMUSG00000021203	Otub2	2010015L18Rik|4930586I02Rik|AI413508|AW557219|OTB2|OTU2	OTU domain, ubiquitin aldehyde binding 2	protein-coding	0.00932338409979857	0.0199385841386724	0.689511446852129	0.0326810062159821	0.00932338409979857	0.886893833111307	0.280811078134363	0.703639608077371	0.858756164994939	0.54881067829073	0.539528216054417	0.443658752143765	0.476930721574371	0.558394498995649	0.717484570620051	0.619142333661017	0.0346659350187712	0.445515107608653	0.483066967183316	0.614277743242081	0.817320365729263	0.390170101337298	0.996603363576903	0.763161002931978	0.553209946324348	0.858093881893908	0.96540310476302	0.728076202441744	0.799340954666359	0.68631118947535	0.925626789493564	0.896434768971748	0.847098531375322	1.07147639947908	1.14610346028795	0.995728266008592	1.29967280886601	0.663890664626893	0.803558541022243	0.569010661321257	0.518461572609155	1	-0.0690620101002481	1	1
Merged-chr17-24618079-19	chr17	24617925	24618258	+	19.064737	1.0100010111e+34	intron (NM_001286718, intron 16 of 39)	intron (NM_001286718, intron 16 of 39)	14536	NM_011647	22084	Mm.30435	NM_011647	ENSMUSG00000002496	Tsc2	Nafld|Tcs2	tuberous sclerosis 2	protein-coding	1.5457550014612	1.32743370681933	1.48321840050331	1.54660830180691	1.67083628222576	1.61492421868149	1.43350668401191	1.59165072122515	1.19742111038537	1.25612927818398	1.43102677917211	1.40685539556419	1.28037433606839	1.58215124194971	0.943568732351876	0.881190014309572	0.674323280840426	1.14271974647034	0.803558541022243	1.38879166198163	1.39222443207237	0.737991787543057	0.618664703665152	0.595650206564165	0.553209946324348	1.1000861490642	1.10885038381495	1.36198447101273	1.18615613086362	0.788304643199328	0.962306142857875	0.759925048466671	0.599821288293056	0.641391693778915	0.34284494388782	0.378750102128844	0.702009168059454	0.445515107608653	0.803558541022243	1.48995946523905	0.0149577124504694	0.439147082483987	2.0107419028805	0.00098796202616969	0.0653890172282297
Merged-chr17-21652393-5	chr17	21652322	21652462	+	5.174	1.01011001e+30	intron (NM_001166497, intron 2 of 5)	intron (NM_001166497, intron 2 of 5)	1781	NM_001166497	73229	Mm.296733	NM_001166497		3110052M02Rik	mszf57|mszf71	RIKEN cDNA 3110052M02 gene	protein-coding	0.00932338409979857	0.0199385841386724	0.0199385841386724	0.0326810062159821	0.00932338409979857	0.00932338409979857	0.280811078134363	0.288448175604311	0.520946909099747	0.77830292239274	0.134676133892637	0.17423324912104	0.476930721574371	0.0199385841386724	0.646656969855628	0.473601024122542	0.674323280840426	0.445515107608653	0.714973787042936	0.466684697887424	0.363859968565408	0.54881067829073	0.792454486783394	0.985342304323539	0.773022065213594	0.922034552850826	0.663890664626893	0.728076202441744	0.554137129868567	0.738507822229237	0.787223430992218	0.00932338409979857	0.0820658567978514	0.00932338409979857	0.0119850179704641	0.0199385841386724	0.134676133892637	0.0244014877074807	0.0620513630404476	-0.24550944160335	0.999999999999998	1	-0.380070369266231	0.53878458966541	1
Merged-chr2-170529399-3	chr2	170529331	170529470	+	5.57	1.101e+27	Intergenic	Intergenic	-17473	NR_040367	100502946	Mm.421284	NR_040367	ENSMUSG00000085495	Gm16796	-	predicted gene, 16796	ncRNA	0.311697443735554	0.378750102128844	0.346312387520258	0.0326810062159821	0.00932338409979857	0.00932338409979857	0.0119850179704641	0.288448175604311	0.0620513630404476	0.0199385841386724	0.382157546247578	0.0540990347892632	0.599821288293056	0.690097257777185	0.165793864884208	0.233476267992186	0.473601024122542	0.0244014877074807	0.483066967183316	0.547004231757686	0.363859968565408	0.899668548935524	0.00557651139010016	0.311697443735554	0.553209946324348	0.922034552850826	0.917344771443528	0.82095824076528	1.07743984822062	0.941952633185069	0.265548524140211	0.00932338409979857	0.599821288293056	0.00932338409979857	0.34284494388782	0.0199385841386724	0.134676133892637	0.0244014877074807	0.0620513630404476	1.84488666612679	0.151045524524167	0.861643627431852	2.75132223921388	0.0133156938434278	0.31557053878402
Merged-chr3-27829496-10	chr3	27829399	27829634	+	10.654	1.10010111111e+34	Intergenic	B2_Mm2|SINE|B2	66852	NM_001164437	208613	Mm.59189	NM_001164437	ENSMUSG00000043164	Tmem212	E030011K20Rik|Gm564	transmembrane protein 212	protein-coding	0.181828359559535	0.378750102128844	0.0199385841386724	0.0326810062159821	0.547004231757686	0.175207326554884	0.165793864884208	0.00932338409979857	0.0620513630404476	0.345143858159578	0.938834312523366	0.826403855901872	0.695581456960563	0.86619382032866	0.844448885499102	0.990218112265388	0.0346659350187712	1.08384019721051	0.984155688648163	1.0623494248193	0.930266416772501	1.34605879867364	0.897171182441964	0.874300623007196	0.916318205716447	1.17236841199546	1.16641207627423	1.36653639818425	1.29083013490857	1.11643916275318	1.30181837342071	0.429516455891764	0.0820658567978514	0.00932338409979857	0.0119850179704641	0.0199385841386724	0.134676133892637	0.445515107608653	0.0620513630404476	1.34291315338468	0.0265538329443636	0.537843762600298	1.37918718567998	0.00113214864266762	0.0715747524611144
Merged-chr3-146261902-1	chr3	146261852	146261952	+	7.38	1e+27	intron (NM_022983, intron 2 of 2)	intron (NM_022983, intron 2 of 2)	40941	NM_022983	65086	Mm.155520	NM_022983	ENSMUSG00000036832	Lpar3	Edg7|lpA3	lysophosphatidic acid receptor 3	protein-coding	0.00932338409979857	0.0199385841386724	0.558394498995649	0.0326810062159821	0.00932338409979857	0.175207326554884	0.0119850179704641	0.544722286593575	0.0620513630404476	0.0199385841386724	0.466684697887424	0.17423324912104	0.165793864884208	0.690097257777185	0.537159814253894	0.233476267992186	0.0346659350187712	0.445515107608653	0.0326810062159821	0.345143858159578	0.0620513630404476	0.54881067829073	0.695581456960563	0.544722286593575	0.553209946324348	0.671116054284948	0.917344771443528	0.00760679975029567	0.141598907722678	0.0199385841386724	0.466684697887424	0.674323280840426	0.0820658567978514	0.641391693778915	0.75736845669266	0.575365105476118	0.702009168059454	0.663890664626893	0.0620513630404476	0.395392141357252	1	1	-1.26547039430385	0.262017089551314	0.891276915749686
Merged-chr4-124317258-2	chr4	124317191	124317325	+	6.905	1e+34	Intergenic	Intergenic	168701	NR_040774	78460	Mm.452060	NR_040774		1700057H15Rik	-	RIKEN cDNA 1700057H15 gene	ncRNA	0.311697443735554	0.378750102128844	0.346312387520258	0.443658752143765	0.598129578195579	0.544722286593575	0.0119850179704641	0.288448175604311	0.718712171071084	0.468390305640724	0.567393606745233	0.17423324912104	0.9135134845368	0.0199385841386724	0.537159814253894	0.00932338409979857	0.0346659350187712	0.817320365729263	0.0326810062159821	0.813925713647552	0.817320365729263	0.54881067829073	0.65260339228053	0.476930721574371	0.0751560925974782	0.0119850179704641	0.567393606745233	0.535877172784499	0.34284494388782	0.0199385841386724	0.34054016877292	0.429516455891764	0.599821288293056	0.198829939879819	0.0119850179704641	0.693138471498439	0.134676133892637	0.0244014877074807	0.553209946324348	2.26616224353796	0.0356001719943985	0.588265755385851	-0.237262755562968	1	1
Merged-chr2-94437304-69	chr2	94436923	94437678	+	24.763334	1.11111111111111e+38	intron (NM_001305258, intron 1 of 13)	intron (NM_001305258, intron 1 of 13)	886	NM_007466	11800	Mm.181824	NM_007466	ENSMUSG00000027193	Api5	AAC-11|AI196452|API-5	apoptosis inhibitor 5	protein-coding	1.82300959861689	1.91641254811309	2.0330357816546	1.82798014202003	1.89750703453396	1.77773992049843	1.91595284813378	1.84881730283545	1.85624170543234	1.89538257173044	1.79016456776492	1.93906866380384	1.99699814690035	2.01361736665884	1.82398013540101	1.82181563542433	1.82199226066952	1.80765303048917	1.93928848769829	1.69946582838796	2.01613058349165	1.92611573150372	1.86733993140023	1.872408693449	1.70282182454449	1.86261928576426	1.96487072370408	1.71755433206197	1.78638306281895	1.68821023733919	1.89472001044612	1.64049022304031	1.82107266561893	1.56170804682033	1.47265314253323	1.66698730953343	1.42085754975593	1.59188890751225	1.55631821053792	0.00352551913882312	1	1	-0.286818596706068	0.323129202251881	0.927558931320474
Merged-chr17-44187646-17	chr17	44187445	44187819	+	13.435883	1.010110000111e+38	promoter-TSS (NM_172621)	promoter-TSS (NM_172621)	-940	NM_172621	224796	Mm.37666	NM_172621	ENSMUSG00000023959	Clic5	5730531E12Rik|B330005L24|Gm322|jbg	chloride intracellular channel 5	protein-coding	1.28140744369137	1.08721119149195	1.12705277484043	1.18587305770021	1.19374241835426	0.976334061146363	1.29060391602035	1.2198211793202	0.962306142857875	1.0202558293221	1.28140744369137	1.1809073887096	1.32285590959092	1.31993049698718	1.17435850179786	1.11971952608019	1.11459303358156	1.35644752053119	1.07460579512202	1.34174825937768	1.12677552178192	1.29913177799979	0.987449712275865	0.68631118947535	1.17547930343137	1.29547183598258	1.19602257230254	1.406553807093	0.715848723966044	1.11643916275318	0.787223430992218	0.999260793452567	0.847098531375322	1.20542660979365	1.00494803987991	1.16546825570926	0.9544151941059	1.38393279482886	1.41865495934694	0.56388299973733	0.209931079880193	0.928245736556645	0.655185655109317	0.334337304129877	0.930779260794889
