## Supplementary material for "FOXO dictate initiation of B cell development and myeloid restriction in common lymphoid progenitors": FOXO_TableS2_ATACseq (part 132 of 360)

### Sheet: log10 quantNorm reads (continued)
																																	Q1-WT	Q1-WT	Q1-WT			Q1-F1x3KO	Q1-F1x3KO	Q1-F1x3KO																		Q1-Ly6dneg-WT-F1x3KO	Q1-Ly6dneg-WT-F1x3KO	Q1-Ly6dneg-WT-F1x3KO
Merged-chr13-30046245-2	chr13	30046186	30046315	+	7.635	100000001000	Intergenic	Intergenic	-60187	NM_010093	13557	Mm.268356	NM_010093	ENSMUSG00000016477	E2f3	E2F3b|E2f3a	E2F transcription factor 3	protein-coding	0.886230710650756	0.378750102128844	0.558394498995649	0.857724253110303	0.215582557560423	0.0721869808752107	0.280811078134363	0.544722286593575	1.04122270995745	0.198829939879819	0.382157546247578	0.17423324912104	0.661057656118505	0.0199385841386724	0.165793864884208	0.619142333661017	0.473601024122542	0.445515107608653	0.0326810062159821	0.345143858159578	0.155210339898552	0.654283345820863	0.0448302579732339	0.00557651139010016	0.0751560925974782	0.611245272874197	0.567393606745233	0.215582557560423	0.233476267992186	0.356401851261549	0.00760679975029567	0.759925048466671	0.0820658567978514	0.835414532114563	0.609261782987858	0.817320365729263	0.134676133892637	1.22656582062038	0.0620513630404476	0.193807249869689	1	1	1.90509893370219	0.419349822663912	0.968771544127917
Merged-chr14-27808284-31	chr14	27808199	27808388	+	12.611936	1.1111101101111e+38	intron (NM_177814, intron 3 of 15)	intron (NM_177814, intron 3 of 15)	185851	NM_177814	238988	Mm.318004	NM_177814	ENSMUSG00000040640	Erc2	6430531D06|CAST|CAST1/ERC2|D14Ertd171e|ELKS2alpha	ELKS/RAB6-interacting/CAST family member 2	protein-coding	1.40141709759577	1.37602787125739	1.29671176228224	1.34853515854343	1.20403971388592	1.31770323424647	1.25526497629394	1.34627706465885	1.11029715505596	1.0202558293221	1.17379961071847	1.27449489526445	1.34118625436244	1.34627706465885	1.2127362566718	1.23030280640527	1.08905205833636	1.14271974647034	1.32903992255215	1.2198211793202	0.773022065213594	1.13377798800933	1.26122177043828	1.23156770707452	1.01818514064442	1.06449954215081	1.07936890033872	1.12399796919738	0.920493695595725	1.11643916275318	0.787223430992218	1.01768783355736	0.847098531375322	1.00494803987991	1.0623494248193	0.952032083798216	0.702009168059454	0.663890664626893	0.963709968025386	-0.193416123903307	0.686170499039048	1	-0.606567280251932	0.182987682378335	0.828203691308002
Merged-chr14-79332074-13	chr14	79331968	79332182	+	9.22	1.1010000000001e+37	Intergenic	Intergenic	-30440	NM_025427	66214	Mm.29811	NM_025427	ENSMUSG00000022018	Rgcc	1190002H23Rik|Rgc-32|Rgc32	regulator of cell cycle	protein-coding	1.28140744369137	1.25328657493524	1.03761883466329	1.24603222416981	0.938834312523366	0.760794236402048	1.12724471410264	0.703639608077371	1.11029715505596	0.973675400771864	0.877441655629133	1.13357169366333	1.09354733214563	0.86619382032866	0.717484570620051	0.812613560554445	1.14028243665707	1.08384019721051	0.714973787042936	0.933325158385489	0.817320365729263	0.00932338409979857	0.695581456960563	1.03591876370073	1.01818514064442	0.858093881893908	0.736775770878233	0.635428972424303	0.950159764728237	1.03522000394152	0.0751560925974782	1.0981568180186	0.599821288293056	0.797005483905279	1.00494803987991	1.11001732846801	0.702009168059454	0.663890664626893	1.02100520133537	-0.378999537990869	0.692371369120395	1	-0.356005716513711	0.619672059961177	1
Merged-chr10-53881491-29	chr10	53881211	53881935	+	33.795174	1.11111111111111e+38	Intergenic	Intergenic	-130664	NM_001081428	75906	Mm.436785	NM_001081428	ENSMUSG00000019856	Fam184a	3110012E06Rik|4930438C08Rik|4930589M24Rik	family with sequence similarity 184, member A	protein-coding	0.778700079110863	0.0199385841386724	0.929923374061988	0.618664703665152	0.800203298897239	0.396730729978452	0.886893833111307	0.703639608077371	0.962306142857875	1.36536471205105	1.63623591096018	1.47913001683098	1.43608254993837	1.68556534619586	1.71323859396245	1.67345910106031	1.70708966232346	1.74669702804186	1.79454718037476	1.65185575880388	1.8893752717779	2.03743440168813	1.81887130266058	1.8445703975128	1.72333028162469	1.85896328967648	1.66305412106507	1.99297436862204	2.07557476192392	2.07941121632845	1.98021896023814	1.14914913556406	1.00410724246612	1.27449489526445	1.18532944728422	1.52248073660866	1.29967280886601	1.77604704581801	1.66235119081617	0.375765419603784	0.249578469556505	0.965338964288911	0.519936575237851	0.0226339269774099	0.410529361528116
Merged-chr7-112014500-1	chr7	112014402	112014599	+	10.1	100000000000	Intergenic	Intergenic	-9006	NM_133758	74996	Mm.16974	NM_133758	ENSMUSG00000059263	Usp47	4930502N04Rik|A630020C16Rik	ubiquitin specific peptidase 47	protein-coding	1.07171809258791	0.378750102128844	0.787223430992218	1.13394660835587	0.847098531375322	0.598129578195579	0.833553875853566	0.703639608077371	0.520946909099747	0.54881067829073	0.134676133892637	0.725543502388253	0.0119850179704641	0.0199385841386724	0.00932338409979857	0.00932338409979857	0.0346659350187712	0.0244014877074807	0.0326810062159821	0.181828359559535	0.155210339898552	0.390170101337298	0.445515107608653	0.311697443735554	0.0751560925974782	0.488507548239177	0.00932338409979857	0.00760679975029567	0.464282149038289	0.0199385841386724	0.00760679975029567	0.00932338409979857	0.0820658567978514	0.42063425769596	0.34284494388782	0.0199385841386724	0.134676133892637	0.445515107608653	0.0620513630404476	3.46343163635242	0.163501032682549	0.871711134875166	-0.350943097221726	0.904866532511428	1
Merged-chr17-79544465-26	chr17	79544313	79544659	+	16.786154	1.11111011011101e+38	Intergenic	Intergenic	-34000	NR_033462	100038718	Mm.414347	NR_033462		Gm10494	ENSMUSG00000073373	predicted gene 10494	ncRNA	1.51862924818384	1.52948663451087	1.48321840050331	1.44694786911065	1.10885038381495	1.54886575246589	1.38523962644686	1.11615483013355	1.30985805890895	1.43283241019573	1.46576592404603	1.30588097020166	1.34118625436244	1.46205909157352	1.26517392908711	1.32259611630407	1.2127362566718	1.20315786632091	1.4936273291508	1.23692304175878	1.28402887477488	1.03472877984879	1.08195901472192	1.07171809258791	1.29197033152576	1.43102677917211	1.1379591563602	1.16302246043151	1.13293007290015	1.27648873320067	0.82095824076528	0.429516455891764	0.847098531375322	0.641391693778915	0.544722286593575	0.575365105476118	0.9544151941059	0.663890664626893	0.803558541022243	-0.204305761289236	0.703970544715097	1	0.00787800712693096	0.969870677468532	1
Merged-chr3-102249583-27	chr3	102249421	102249707	+	17.395926	1.01111111111111e+38	Intergenic	Intergenic	-12841	NR_040391	319951	Mm.225196	NR_040391	ENSMUSG00000105891	A230001M10Rik	-	RIKEN cDNA A230001M10 gene	ncRNA	0.96540310476302	1.27423550118481	1.20329687620569	0.946589731701844	1.1446919897774	1.31770323424647	1.18804496662804	1.05417733121464	1.16986963819295	1.29312269318146	1.41318782193475	1.21833750541257	1.56914721445409	1.13377798800933	1.34151215676776	1.21644892373643	1.05661480367756	1.24940932561466	1.32903992255215	1.46205909157352	1.70247922411992	1.09921004879887	1.2452549190976	1.21117656431871	1.42340298540192	1.51772132409433	1.54619463681344	1.35395196985609	1.29083013490857	1.7507090581135	1.5048287313802	0.00932338409979857	0.0820658567978514	0.547004231757686	0.34284494388782	0.649691699734329	0.702009168059454	0.445515107608653	0.0620513630404476	0.754820799779716	0.0982205792465646	0.769699525290157	0.6410842664266	0.114055628562812	0.745341765994919
Merged-chr6-115567046-2	chr6	115566996	115567097	+	6.54	11	intron (NM_199033, intron 7 of 11)	MIRb|SINE|MIR	22342	NM_199033	381802	Mm.291208	NM_199033	ENSMUSG00000042389	Tsen2	AU067695	tRNA splicing endonuclease 2 homolog (S. cerevisiae)	protein-coding	0.00932338409979857	0.378750102128844	0.0199385841386724	0.0326810062159821	0.429516455891764	0.175207326554884	0.280811078134363	0.150258427120233	0.0620513630404476	0.345143858159578	0.266796165266322	0.311697443735554	0.0119850179704641	0.0199385841386724	0.00932338409979857	0.00932338409979857	0.0346659350187712	0.445515107608653	0.714973787042936	0.00932338409979857	0.00932338409979857	0.702009168059454	0.189466840002454	0.0940543234666092	0.553209946324348	0.611245272874197	0.736775770878233	0.161564776243365	0.084837502437866	0.0199385841386724	0.00760679975029567	0.575365105476118	0.599821288293056	0.920493695595725	1.04375601398514	0.504934915203365	0.134676133892637	0.445515107608653	0.553209946324348	3.83287408595343	0.24999184860967	0.965338964288911	-0.50981995653092	0.742575698161728	1
Merged-chr8-95234568-6	chr8	95234439	95234674	+	8.371667	1.0100000001e+36	Intergenic	ORR1B1|LTR|ERVL-MaLR	72029	NM_145601	333329	Mm.484049	NM_145601	ENSMUSG00000031789	Cngb1	Cngb1b|Gm1959	cyclic nucleotide gated channel beta 1	protein-coding	0.311697443735554	0.0199385841386724	0.346312387520258	0.443658752143765	0.763161002931978	0.715848723966044	0.703639608077371	0.817666023150535	0.0620513630404476	0.345143858159578	0.676437171517561	0.826403855901872	0.599821288293056	0.690097257777185	0.592852140161625	0.721875856429787	0.0346659350187712	1.20315786632091	0.868702139763776	0.978906847837189	0.773022065213594	0.390170101337298	0.733170979783928	0.96540310476302	1.17547930343137	0.858093881893908	0.736775770878233	0.966555695100964	0.857724253110303	0.833553875853566	0.175207326554884	1.19776874303654	1.11643916275318	1.12947797564218	1.04375601398514	0.781179550486502	0.702009168059454	0.445515107608653	0.963709968025386	1.05815412490299	0.262156355298297	0.976997589547684	-0.341994570834003	0.510838542577646	0.999191330402336
Merged-chr7-114115430-1	chr7	114115380	114115480	+	8.74	1e+19	intron (NM_025846, intron 1 of 5)	intron (NM_025846, intron 1 of 5)	2351	NM_025846	66922	Mm.276572	NM_025846	ENSMUSG00000055723	Rras2	2610016H24Rik|C86394|TC21	related RAS viral (r-ras) oncogene homolog 2	protein-coding	0.390170101337298	0.0199385841386724	0.0199385841386724	0.0326810062159821	0.215582557560423	0.175207326554884	0.0119850179704641	0.288448175604311	0.0620513630404476	0.0199385841386724	0.00932338409979857	0.00760679975029567	0.0119850179704641	0.558394498995649	0.00932338409979857	0.233476267992186	0.0346659350187712	0.0244014877074807	0.483066967183316	0.00932338409979857	0.0620513630404476	0.210208099284808	0.0448302579732339	0.198829939879819	0.689511446852129	0.0119850179704641	0.444517208479669	0.34054016877292	0.00932338409979857	0.0199385841386724	0.175207326554884	0.429516455891764	0.0820658567978514	0.42063425769596	0.665686504240161	1.07936890033872	0.134676133892637	1.0267787802986	0.553209946324348	0.651497527930372	1	1	-0.800872316437125	0.580466262662979	1
Merged-chr14-54413416-5	chr14	54413323	54413586	+	16.243999	1.11e+21	intron (NM_001253679, intron 2 of 10)	intron (NM_001253679, intron 2 of 10)	-3982	NM_001253680	20540	Mm.142455	NM_011405	ENSMUSG00000000958	Slc7a7	AI790233|my+lat1	solute carrier family 7 (cationic amino acid transporter, y+ system), member 7	protein-coding	0.669614396476654	0.7617176861038	0.346312387520258	0.443658752143765	0.215582557560423	0.396730729978452	0.0119850179704641	0.288448175604311	0.0620513630404476	0.345143858159578	0.466684697887424	0.601375682826066	0.0119850179704641	0.0199385841386724	0.165793864884208	0.473601024122542	0.0346659350187712	0.671116054284948	0.0326810062159821	0.466684697887424	0.363859968565408	0.390170101337298	0.559797456166953	0.789626183028141	0.553209946324348	0.611245272874197	0.444517208479669	0.475993829478635	0.141598907722678	0.0199385841386724	0.265548524140211	1.62039782185533	1.46429068408694	1.35792141923216	1.26548718435585	1.13697711760503	1.29967280886601	1.00387763111604	1.14028243665707	0.905929392661022	0.601153669484556	1	-1.15383791373754	0.160356392726901	0.809460435232989
Merged-chr5-100645139-1	chr5	100645089	100645189	+	2.43	1e+24	Intergenic	Intergenic	29117	NM_027978	71883	Mm.260661	NM_027978	ENSMUSG00000029319	Coq2	2310002F18Rik|PHB:PPT	coenzyme Q2 homolog, prenyltransferase (yeast)	protein-coding	0.00932338409979857	0.0199385841386724	0.0199385841386724	0.0326810062159821	0.215582557560423	0.309531669541867	0.0119850179704641	0.288448175604311	0.0620513630404476	0.0199385841386724	0.134676133892637	0.17423324912104	0.410232532616803	0.0199385841386724	0.537159814253894	0.098429838144832	0.0346659350187712	0.445515107608653	0.0326810062159821	0.00932338409979857	0.00932338409979857	0.00932338409979857	0.0448302579732339	0.68631118947535	0.0751560925974782	0.0119850179704641	0.233476267992186	0.215582557560423	0.773895541194003	0.0199385841386724	0.575365105476118	0.429516455891764	0.0820658567978514	0.641391693778915	0.75736845669266	0.233476267992186	0.134676133892637	0.791561163439666	0.0620513630404476	-3.57299654685945	0.198499298332854	0.921086174284629	0.815440875649266	0.566369634680607	1
Merged-chr7-108528442-1	chr7	108528392	108528492	+	5.75	100000000000	Intergenic	Intergenic	-4494	NM_146739	258734	Mm.377664	NM_146739	ENSMUSG00000058014	Olfr502	MOR204-8	olfactory receptor 502	protein-coding	0.846547244821697	0.219128780590327	0.0199385841386724	0.946589731701844	0.00932338409979857	0.00932338409979857	0.165793864884208	0.00932338409979857	0.0620513630404476	0.677031219339408	0.00932338409979857	0.0540990347892632	0.0119850179704641	0.0199385841386724	0.00932338409979857	0.00932338409979857	0.0346659350187712	0.0244014877074807	0.0326810062159821	0.00932338409979857	0.363859968565408	0.00932338409979857	0.0448302579732339	0.0940543234666092	0.553209946324348	0.0119850179704641	0.00932338409979857	0.00760679975029567	0.00932338409979857	0.0199385841386724	0.0751560925974782	0.181828359559535	0.0820658567978514	0.00932338409979857	0.0119850179704641	0.0199385841386724	0.134676133892637	0.0244014877074807	0.553209946324348	2.83680619340263	0.615455260268486	1	-0.954939234378853	0.533485160970461	1
Merged-chr6-57824894-55	chr6	57824178	57825588	+	140.815811	1.11111111111111e+38	intron (NM_146168, intron 1 of 4)	CpG	242	NM_146168	232023	Mm.24642	NM_146168	ENSMUSG00000037788	Vopp1	AW146242|Ecop	vesicular, overexpressed in cancer, prosurvival protein 1	protein-coding	2.41390663215841	2.46831552486705	2.4155315581453	2.38686050189245	2.21985341101132	2.30456434334052	2.31962064630699	2.33249519199375	2.45465396480328	2.52435864330525	2.34155029595036	2.4025815108607	2.4393275651544	2.40555842553277	2.43125988734866	2.54022655161366	2.53123869126996	2.4121469747839	2.54378629442486	2.37002922251727	2.35719294668672	2.45116981161006	2.48794392622451	2.52732990839566	2.50534844417756	2.50534844417756	2.57309562419615	2.39295460613665	2.40843026985276	2.54810448358255	2.47353906314239	2.21289805317778	2.17531516434085	2.1442100633214	2.20812635826889	2.27556366952523	2.24909280214265	2.32455870876903	2.26789730409261	-0.677985542952682	0.00687894283223793	0.321015384143864	-0.389517929717472	0.103659865545098	0.726147664695663
Merged-chr2-152142256-8	chr2	152142136	152142411	+	23.13625	1.00000000100101e+25	Intergenic	Intergenic	-1336	NM_009328	21407	Mm.3881	NM_009328	ENSMUSG00000068079	Tcf15	Meso1|bHLH-EC2	transcription factor 15	protein-coding	1.80639035232891	1.46065096133273	1.37666323739389	1.8474445159667	0.847098531375322	0.715848723966044	1.02100520133537	0.817666023150535	0.962306142857875	0.915922165298707	0.81904135850886	0.826403855901872	1.07720225294871	1.27756121254829	0.943568732351876	0.774582994662855	1.05661480367756	0.817320365729263	0.483066967183316	0.614277743242081	0.363859968565408	0.737991787543057	0.189466840002454	0.818385676318896	0.553209946324348	0.714973787042936	0.706678418983534	0.608582102206327	0.654283345820863	0.788304643199328	0.900808317561654	0.920493695595725	0.599821288293056	0.547004231757686	0.874300623007196	0.0199385841386724	0.9544151941059	0.0244014877074807	1.06918086986894	-1.00764572865452	0.136876943253612	0.839779614443441	0.849354731643567	0.280351900211994	0.901523868827769
Merged-chr5-78548282-3	chr5	78548176	78548379	+	10.306666	1.00000100001e+23	Intergenic	Intergenic	967627	NR_035474	100316701		NR_035474	ENSMUSG00000089570	Mir669m-1	mmu-mir-669m-1	microRNA 669m-1	ncRNA	0.582922620780328	0.607098302841826	0.558394498995649	0.695581456960563	0.215582557560423	0.544722286593575	0.496104039478313	0.445515107608653	1.26645595756359	1.10589563213045	0.611245272874197	0.871747970656435	0.695581456960563	0.830416788118477	0.646656969855628	0.619142333661017	0.0346659350187712	0.0244014877074807	0.868702139763776	0.466684697887424	0.363859968565408	0.00932338409979857	0.496104039478313	0.00557651139010016	0.553209946324348	0.275430426290908	0.444517208479669	0.00760679975029567	0.233476267992186	1.00329478447918	0.787223430992218	0.00932338409979857	0.766043652318722	0.00932338409979857	0.0119850179704641	0.0199385841386724	0.702009168059454	0.445515107608653	0.553209946324348	-0.629964338711696	0.682695569935283	1	1.35579940145315	0.315100808192553	0.923625291576796
Merged-chr13-55474202-4	chr13	55474122	55474281	+	6.9425	1.0001e+19	3' UTR (NM_001177371, exon 15 of 15)	3' UTR (NM_001177371, exon 15 of 15)	3575	NR_105909	102465569		NR_105909	ENSMUSG00000098341	Mir6944	Gm27710|mmu-mir-6944	microRNA 6944	ncRNA	0.00932338409979857	1.02100520133537	0.346312387520258	0.0326810062159821	0.763161002931978	0.715848723966044	0.703639608077371	0.544722286593575	0.0620513630404476	0.77830292239274	0.789626183028141	0.785495801427898	0.695581456960563	0.23761812796359	0.165793864884208	0.619142333661017	0.674323280840426	0.445515107608653	0.483066967183316	0.614277743242081	0.00932338409979857	0.00932338409979857	0.65260339228053	0.0940543234666092	0.773022065213594	0.488507548239177	0.233476267992186	0.215582557560423	0.830750958512336	0.626264132485689	0.42063425769596	0.788304643199328	0.847098531375322	0.981838637218912	0.713402746260841	1.05930561442089	0.702009168059454	1.22656582062038	1.25178899154337	-0.835535272636477	0.538236128734727	1	0.395953038556169	0.771552173914863	1
Merged-chr5-147720461-15	chr5	147720324	147720676	+	10.036	1.11010100000111e+38	intron (NM_010228, intron 1 of 29)	intron (NM_010228, intron 1 of 29)	5488	NM_010228	14254	Mm.389712	NM_010228	ENSMUSG00000029648	Flt1	AI323757|Flt-1|VEGFR-1|VEGFR1|sFlt1	FMS-like tyrosine kinase 1	protein-coding	0.991110350834824	0.866500022987809	0.558394498995649	0.857724253110303	0.800203298897239	0.976334061146363	1.05960796120883	0.544722286593575	1.44673309859763	1.2127362566718	1.21175223501206	1.21833750541257	0.884267914693814	0.558394498995649	1.43350668401191	1.27409792660933	1.25612927818398	1.39077635735902	1.15065410399229	1.21451144932117	1.26190081625703	1.15332535550558	1.02827198499884	0.96540310476302	1.10280875467322	0.97525666563647	1.04060901440819	1.19519037585488	1.25878302176488	0.87261066058355	1.15849226213804	0.674323280840426	0.847098531375322	0.641391693778915	0.665686504240161	0.233476267992186	0.702009168059454	0.886230710650756	0.803558541022243	-0.363473891269589	0.430163496023414	1	0.501072186600282	0.325935505268901	0.929369651885403
Merged-chr17-71475508-59	chr17	71474664	71476127	+	162.642715	1.11111111111111e+38	promoter-TSS (NM_028887)	promoter-TSS (NM_028887)	-52	NM_028887	74355	Mm.194450	NM_028887	ENSMUSG00000024054	Smchd1	4931400A14Rik|AW554188|MommeD1|mKIAA0650	SMC hinge domain containing 1	protein-coding	2.5236457157354	2.4500413902572	2.53426980945764	2.51336153559195	2.51413135854926	2.47455428099089	2.51030712415666	2.43918636483027	2.4501126346236	2.35578051485075	2.49465096997091	2.41205996135122	2.34921927398769	2.38747820158919	2.52595257363375	2.44238992967413	2.50232820048695	2.57236796435995	2.46114110947431	2.47344964739477	2.3841521309478	2.42128010943654	2.41840505554723	2.4555924516784	2.47503574437839	2.42587215448177	2.46702988064616	2.46929136089032	2.40998267707322	2.33138450776672	2.40833013183579	2.49070312338681	2.57251440316559	2.47364913201316	2.49893431491642	2.5211722538365	2.50659447439199	2.5519062240784	2.50731542316652	-0.542134483295734	0.0521221265834024	0.658853404862334	-0.374109498784256	0.0961069216315836	0.711065677285081
Merged-chr1-178750431-1	chr1	178750381	178750481	+	7.43	1000000000000	intron (NM_001161665, intron 4 of 14)	intron (NM_001161665, intron 4 of 14)	221306	NM_001161665	269152	Mm.129727	NM_177724	ENSMUSG00000026494	Kif26b	4832420M10|BC056349|D230039L06Rik	kinesin family member 26B	protein-coding	0.390170101337298	0.378750102128844	0.689511446852129	0.443658752143765	0.345143858159578	0.396730729978452	0.496104039478313	0.445515107608653	0.520946909099747	0.973675400771864	0.134676133892637	0.17423324912104	0.27782012043866	0.690097257777185	0.00932338409979857	0.098429838144832	0.0346659350187712	0.445515107608653	0.483066967183316	0.00932338409979857	0.00932338409979857	0.00932338409979857	0.127885933302649	0.0940543234666092	0.416396401079672	0.0119850179704641	0.00932338409979857	0.00760679975029567	0.00932338409979857	0.0199385841386724	0.00760679975029567	0.00932338409979857	0.0820658567978514	0.34284494388782	0.0119850179704641	0.0199385841386724	0.134676133892637	0.0244014877074807	0.0620513630404476	-1.99832272865188	1	1	-1.76479051289425	0.206677419633349	0.850418286609813
Merged-chr7-130012250-25	chr7	130011712	130012741	+	91.408798	1.11111111111111e+38	Intergenic	Intergenic	50061	NR_046077	100043150	Mm.334264	NR_046077		Gm4265	-	predicted gene 4265	ncRNA	1.00329478447918	1.23030280640527	0.86619382032866	0.990218112265388	1.00410724246612	1.00918048670327	1.15712488877031	1.34627706465885	1.38207908678233	1.93266361039848	1.92039536729609	1.97405437251379	1.94402518223649	2.08004524394019	1.85896328967648	2.23992240763667	2.155783919264	2.13322285956084	2.17610068178966	2.16420336670188	2.3104036061751	2.44728424849898	1.98324512817795	2.27274919084535	2.13189272433914	2.32015718573755	2.26785120996395	2.31381165300045	2.34926915141156	2.3987351214149	2.51249142591568	1.20945404548937	1.20198598383086	0.981838637218912	1.18532944728422	0.903282528308353	1.10885038381495	0.445515107608653	0.963709968025386	0.400144957805352	0.250447964325594	0.965811058103447	0.608465870733364	0.0266424558870135	0.442118460169839
Merged-chr4-28808358-26	chr4	28808264	28808451	+	11.411154	1.10111011011111e+38	Intergenic	Intergenic	-4774	NM_001290434	13841	Mm.257266	NM_010141	ENSMUSG00000028289	Epha7	Cek11|Ebk|Ehk3|Hek11|Mdk1	Eph receptor A7	protein-coding	1.07171809258791	1.30985805890895	1.26720226602692	1.22693540396438	1.00410724246612	1.34627706465885	1.02100520133537	1.05417733121464	1.11029715505596	1.43283241019573	1.04248707909398	1.32259611630407	1.15219086507461	1.42862022498452	1.2198211793202	1.29707438944982	1.11459303358156	1.00547527472388	1.32903992255215	1.05125834873312	0.773022065213594	1.09921004879887	1.05125834873312	0.763161002931978	0.916318205716447	1.1000861490642	1.02131321994474	0.975532487933986	1.25878302176488	1.00329478447918	1.06945796432218	0.00932338409979857	0.0820658567978514	0.00932338409979857	0.34284494388782	0.378750102128844	0.702009168059454	0.0244014877074807	0.553209946324348	-0.59219307950179	0.217982532171924	0.936047438731279	0.535453910709755	0.251904554695106	0.884932967225301
Merged-chr7-92194908-1	chr7	92194858	92194958	+	4.58	1e+26	intron (NM_011807, intron 13 of 22)	A-rich|Low_complexity|Low_complexity	-40062	NM_001243047	23859	Mm.147213	NM_011807		Dlg2	A330103J02Rik|B230218P12Rik|B330007M19Rik|Dlgh2|Gm1197|PSD93	discs, large homolog 2 (Drosophila)	protein-coding	0.00932338409979857	0.378750102128844	0.558394498995649	0.0326810062159821	0.215582557560423	0.00932338409979857	0.496104039478313	0.00932338409979857	0.0620513630404476	0.54881067829073	0.266796165266322	0.17423324912104	0.0119850179704641	0.368794021266208	0.00932338409979857	0.378750102128844	0.760794236402048	0.0244014877074807	0.483066967183316	0.674323280840426	0.00932338409979857	0.702009168059454	0.34284494388782	0.651291789140854	0.553209946324348	0.0119850179704641	0.233476267992186	0.674323280840426	0.0381715905868842	0.356401851261549	0.42063425769596	0.00932338409979857	0.0820658567978514	0.547004231757686	0.34284494388782	0.0199385841386724	0.134676133892637	0.0244014877074807	0.0620513630404476	0.530006461382247	0.879739786660115	1	-0.0339862177314402	1	1
Merged-chr1-173877366-35	chr1	173877254	173877449	+	19.195429	1.11111111111111e+38	intron (NM_001170853, intron 2 of 9)	intron (NM_001170853, intron 2 of 9)	2836	NM_001170853	100040462	Mm.463437	NM_001170853	ENSMUSG00000090272	Mndal	Gm2785	myeloid nuclear differentiation antigen like	protein-coding	1.55302715792128	1.47171844385887	1.26720226602692	1.55622238905962	1.0202558293221	1.48860512143673	1.38523962644686	1.58058138168488	1.51371106427162	1.52635374480566	1.34151215676776	1.41842954057982	1.39297535448799	1.71125185373218	1.2198211793202	1.29707438944982	1.2755527767889	1.31770323424647	1.32903992255215	1.26122177043828	1.37730937608709	1.51411660571405	1.55021623815013	1.28564508062402	1.38393279482886	1.37422395269801	1.41167758913161	1.42425692174669	1.43283241019573	1.54457136911167	1.53765806446929	1.0981568180186	0.599821288293056	1.12310564658814	0.874300623007196	1.07936890033872	0.134676133892637	1.21488645200369	1.06918086986894	0.409188943958708	0.319024585368335	1	0.089724531227389	0.718506414162171	1
Merged-chr1-132369793-3	chr1	132369725	132369882	+	12.633333	1000100000100000	intron (NM_178874, intron 2 of 4)	intron (NM_178874, intron 2 of 4)	-1855	NM_001311108	68875	Mm.273785	NM_178874	ENSMUSG00000042066	Tmcc2	1110063G11Rik	transmembrane and coiled-coil domains 2	protein-coding	1.19776874303654	0.7617176861038	0.988234552090171	1.24603222416981	0.800203298897239	0.396730729978452	0.777184472631029	0.641391693778915	0.0620513630404476	0.54881067829073	0.958806144944427	0.17423324912104	0.27782012043866	0.368794021266208	0.00932338409979857	0.619142333661017	0.674323280840426	0.281932911669314	0.0326810062159821	0.466684697887424	0.773022065213594	0.737991787543057	0.266796165266322	0.476930721574371	0.553209946324348	0.0119850179704641	0.00932338409979857	0.535877172784499	0.233476267992186	0.544722286593575	0.654283345820863	0.181828359559535	0.599821288293056	0.198829939879819	0.34284494388782	0.504934915203365	0.134676133892637	0.663890664626893	0.553209946324348	1.06789532076409	0.3367055474883	1	0.650791395470496	0.498620333557971	0.99496810670914
Merged-chr5-88557978-1	chr5	88557928	88558028	+	4.85	1e+32	Intergenic	Intergenic	3495	NM_023054	65961	Mm.490364	NM_023054	ENSMUSG00000070697	Utp3	2400011K09Rik|AW557551|C87704|Crl1|Crlz1|Sas10	UTP3, small subunit (SSU) processome component, homolog (S. cerevisiae)	protein-coding	0.00932338409979857	0.0199385841386724	0.346312387520258	0.0326810062159821	0.00932338409979857	0.396730729978452	0.0119850179704641	0.445515107608653	0.0620513630404476	0.0199385841386724	0.134676133892637	0.17423324912104	0.165793864884208	0.558394498995649	0.00932338409979857	0.00932338409979857	0.0346659350187712	0.0244014877074807	0.0326810062159821	0.00932338409979857	1.15972663651665	0.00932338409979857	0.0119850179704641	0.00557651139010016	0.0751560925974782	0.0119850179704641	0.00932338409979857	0.0940543234666092	0.00932338409979857	0.0199385841386724	0.0751560925974782	0.429516455891764	0.445515107608653	0.598129578195579	0.0119850179704641	0.0199385841386724	0.544722286593575	0.0244014877074807	0.803558541022243	5.24970742361702	0.061638864685794	0.688551983915861	0.951423086436374	0.888880450734716	1
Merged-chr7-114115172-13	chr7	114115085	114115281	+	11.975385	1.00111011111e+30	intron (NM_025846, intron 1 of 5)	intron (NM_025846, intron 1 of 5)	2598	NM_025846	66922	Mm.276572	NM_025846	ENSMUSG00000055723	Rras2	2610016H24Rik|C86394|TC21	related RAS viral (r-ras) oncogene homolog 2	protein-coding	0.181828359559535	1.13834892989216	0.787223430992218	0.0326810062159821	0.215582557560423	0.396730729978452	0.280811078134363	0.00932338409979857	0.520946909099747	0.677031219339408	0.676437171517561	0.601375682826066	0.476930721574371	0.690097257777185	0.897171182441964	0.233476267992186	0.473601024122542	1.00547527472388	0.0326810062159821	0.715848723966044	0.995728266008592	0.927571545809102	1.25545024625803	1.1172611051165	1.10280875467322	0.922034552850826	0.96540310476302	1.04953763214139	0.698192740120834	1.00329478447918	1.12705277484043	1.0981568180186	1.32903992255215	0.857724253110303	1.15972663651665	1.3806983901192	1.29967280886601	1.52348469874266	1.64035741235513	1.05697981557389	0.162112971666202	0.870042686137917	-0.545130171146967	0.221357430530542	0.861465529671513
Merged-chr1-157087523-1	chr1	157087447	157087599	+	3.96	1e+24	Intergenic	L2b|LINE|L2	21127	NM_001305059	73435	Mm.116705	NM_028540	ENSMUSG00000026592	Tex35	1700057K13Rik	testis expressed 35	protein-coding	0.00932338409979857	0.0199385841386724	0.0199385841386724	0.0326810062159821	0.00932338409979857	0.175207326554884	0.0119850179704641	0.150258427120233	0.0620513630404476	0.0199385841386724	0.134676133892637	0.443658752143765	0.165793864884208	0.0199385841386724	0.00932338409979857	0.473601024122542	0.0346659350187712	0.445515107608653	0.0326810062159821	0.00932338409979857	0.00932338409979857	0.00932338409979857	0.0448302579732339	0.595650206564165	0.0751560925974782	0.0119850179704641	0.00932338409979857	0.00760679975029567	1.07743984822062	0.0199385841386724	0.175207326554884	0.181828359559535	0.0820658567978514	0.198829939879819	0.0119850179704641	0.0199385841386724	0.134676133892637	0.0244014877074807	0.0620513630404476	-2.80813245953324	0.597441056222289	1	1.15634426972085	0.475998041646707	0.988052971213495
Merged-chr9-60972561-1	chr9	60972511	60972611	+	4.81	1000000000000000	Intergenic	Intergenic	-44508	NR_040767	330956	Mm.207985	NR_040767		Gm5122	A430102L10	predicted gene 5122	ncRNA	0.582922620780328	0.378750102128844	0.346312387520258	0.618664703665152	0.215582557560423	0.00932338409979857	0.416396401079672	0.00932338409979857	0.520946909099747	0.54881067829073	0.676437171517561	0.443658752143765	0.27782012043866	0.368794021266208	0.646656969855628	0.098429838144832	0.473601024122542	0.445515107608653	0.0326810062159821	0.547004231757686	0.665686504240161	0.210208099284808	0.445515107608653	0.789626183028141	0.773022065213594	0.488507548239177	0.567393606745233	0.475993829478635	0.00557651139010016	0.356401851261549	0.00760679975029567	0.181828359559535	0.0820658567978514	0.641391693778915	0.544722286593575	0.817320365729263	0.134676133892637	0.791561163439666	0.553209946324348	0.382489155343392	0.84455768371607	1	-1.90381830370969	0.0852755710571047	0.68523925656693
Merged-chr18-66644324-1	chr18	66644274	66644374	+	6.28	1e+33	Intergenic	Intergenic	140146	NR_040528	100503565	Mm.98256	NR_040528		Gm9926	ENSMUSG00000053891	predicted gene 9926	ncRNA	0.00932338409979857	0.0199385841386724	0.0199385841386724	0.0326810062159821	0.00932338409979857	0.00932338409979857	0.0119850179704641	0.288448175604311	0.0620513630404476	0.0199385841386724	0.00932338409979857	0.17423324912104	0.0119850179704641	0.0199385841386724	0.00932338409979857	0.00932338409979857	0.0346659350187712	0.0244014877074807	0.0326810062159821	0.00932338409979857	0.00932338409979857	1.03472877984879	0.0448302579732339	0.00557651139010016	0.0751560925974782	0.275430426290908	0.00932338409979857	0.00760679975029567	0.00932338409979857	0.0199385841386724	0.00760679975029567	0.00932338409979857	0.0820658567978514	0.00932338409979857	0.0119850179704641	0.0199385841386724	0.134676133892637	0.0244014877074807	0.0620513630404476	4.78578038634456	0.0879857474956701	0.753186939837293	0.158983998818076	1	1
Merged-chr5-141493780-1	chr5	141493730	141493830	+	6.87	10000000	intron (NM_177879, intron 1 of 44)	intron (NM_177879, intron 1 of 44)	252246	NM_177879	330222	Mm.151931	NM_177879	ENSMUSG00000039683	Sdk1	5330440E10|6720466O15Rik	sidekick homolog 1 (chicken)	protein-coding	0.311697443735554	0.0199385841386724	0.558394498995649	0.0326810062159821	0.672979446836147	0.396730729978452	0.886893833111307	0.288448175604311	0.0620513630404476	0.0199385841386724	0.539528216054417	0.601375682826066	0.476930721574371	0.740838795377075	0.00932338409979857	0.233476267992186	0.473601024122542	0.445515107608653	0.714973787042936	0.10452291202433	0.539528216054417	0.737991787543057	0.00557651139010016	0.0940543234666092	0.0751560925974782	0.611245272874197	0.444517208479669	0.215582557560423	0.34284494388782	0.0199385841386724	0.00760679975029567	0.429516455891764	0.0820658567978514	0.198829939879819	0.34284494388782	0.0199385841386724	0.134676133892637	0.886230710650756	0.0620513630404476	1.79228423862072	0.326689783277878	1	1.58458208871142	0.584508209943296	1
Merged-chr9-45846395-2	chr9	45846302	45846500	+	13.2	1.0001e+15	intron (NM_011792, intron 1 of 8)	intron (NM_011792, intron 1 of 8)	7872	NM_011792	23821	Mm.24044	NM_011792	ENSMUSG00000032086	Bace1	ASP2|Bace|C76936	beta-site APP cleaving enzyme 1	protein-coding	1.16302246043151	0.866500022987809	1.01197183427375	1.02100520133537	0.826403855901872	0.598129578195579	0.833553875853566	0.914979153232913	1.04122270995745	0.973675400771864	1.05125834873312	0.674323280840426	0.9135134845368	0.690097257777185	0.537159814253894	0.559797456166953	0.674323280840426	0.926143731739316	0.0326810062159821	0.741729180798212	0.363859968565408	0.390170101337298	0.34284494388782	0.0940543234666092	0.689511446852129	0.611245272874197	0.706678418983534	0.475993829478635	0.857724253110303	0.911002645417026	0.630651307884533	0.674323280840426	0.0820658567978514	0.42063425769596	0.34284494388782	0.0199385841386724	0.134676133892637	0.0244014877074807	0.0620513630404476	0.212356372712488	1	1	1.52034954916451	0.135956158097593	0.776889530776007
Merged-chr13-101580014-3	chr13	101579937	101580119	+	9.643333	1e+19	Intergenic	Lx4A|LINE|L1	112602	NM_001024955	18708	Mm.259333	NM_001024955	ENSMUSG00000041417	Pik3r1	PI3K|p50alpha|p55alpha|p85alpha	phosphatidylinositol 3-kinase, regulatory subunit, polypeptide 1 (p85 alpha)	protein-coding	0.444517208479669	0.607098302841826	0.0199385841386724	0.443658752143765	0.215582557560423	0.175207326554884	0.608582102206327	0.288448175604311	0.858756164994939	0.728076202441744	0.586547526070671	0.826403855901872	0.27782012043866	0.368794021266208	0.382157546247578	0.00932338409979857	0.473601024122542	0.0244014877074807	0.0326810062159821	0.345143858159578	0.665686504240161	0.390170101337298	0.189466840002454	0.311697443735554	0.553209946324348	0.0119850179704641	0.233476267992186	0.535877172784499	0.0199385841386724	0.833553875853566	0.575365105476118	0.575365105476118	0.599821288293056	0.877441655629133	0.75736845669266	1.19298588005026	0.9544151941059	1.26122177043828	1.29387864923041	1.19085851267375	0.382960498798775	1	1.12679747123212	0.263838022519635	0.892379139259087
Merged-chr11-63897835-17	chr11	63897659	63898164	+	17.867647	1.10111011111111e+38	intron (NM_018805, intron 1 of 1)	intron (NM_018805, intron 1 of 1)	24373	NM_018805	54710	Mm.274426	NM_018805	ENSMUSG00000070407	Hs3st3b1	3-OST-3B|3OST3B1|3Ost3b|AU041882|AW536289|Hs3st3b|m3-OST-3B	heparan sulfate (glucosamine) 3-O-sulfotransferase 3B1	protein-coding	0.444517208479669	0.7617176861038	0.689511446852129	0.443658752143765	0.703639608077371	0.175207326554884	0.833553875853566	0.817666023150535	0.962306142857875	1.0202558293221	1.35590318349457	1.00410724246612	0.981838637218912	1.13377798800933	1.40714988850425	1.29707438944982	1.36217937386459	1.14271974647034	1.37666323739389	1.17236841199546	1.23833610186217	1.47213461338189	1.47680995197367	1.46027616724508	1.29197033152576	1.52427997181008	1.51883867657871	1.59785482251002	1.4729631703687	1.6172013007702	1.86096483401363	0.999260793452567	1.20198598383086	1.0333508237722	0.874300623007196	0.952032083798216	0.134676133892637	0.791561163439666	1.06918086986894	-0.154336161759692	0.748357224531049	1	0.682395145895405	0.048456292234115	0.567652833343284
Merged-chr16-62997004-1	chr16	62996954	62997054	+	2.25	1e+24	Intergenic	Intergenic	142697	NM_011173	19128	Mm.127156	NM_011173	ENSMUSG00000022912	Pros1	AW214361	protein S (alpha)	protein-coding	0.00932338409979857	0.378750102128844	0.0199385841386724	0.0326810062159821	0.00932338409979857	0.175207326554884	0.496104039478313	0.00932338409979857	0.0620513630404476	0.0199385841386724	0.00932338409979857	0.00760679975029567	0.0119850179704641	0.0199385841386724	0.165793864884208	0.00932338409979857	0.0346659350187712	0.0244014877074807	0.0326810062159821	0.00932338409979857	0.00932338409979857	0.00932338409979857	0.00557651139010016	0.311697443735554	0.0751560925974782	0.0119850179704641	0.00932338409979857	0.00760679975029567	0.715848723966044	0.0199385841386724	0.00760679975029567	0.181828359559535	0.0820658567978514	0.641391693778915	0.0119850179704641	0.378750102128844	0.134676133892637	0.0244014877074807	0.0620513630404476	-1.92055533396952	0.999999999999999	1	1.40431196221305	0.558480911325138	1
Merged-chr3-26563612-1	chr3	26563547	26563678	+	13.4	1e+23	Intergenic	Lx3A|LINE|L1	-74019	NM_029150	70862	Mm.330943	NM_027583	ENSMUSG00000039335	Spata16	4921511F01Rik|4930503K02Rik|Nyd-sp12	spermatogenesis associated 16	protein-coding	0.181828359559535	0.0199385841386724	0.0199385841386724	0.0326810062159821	0.00932338409979857	0.00932338409979857	0.280811078134363	0.544722286593575	0.0620513630404476	0.0199385841386724	0.134676133892637	0.311697443735554	0.695581456960563	0.0199385841386724	0.165793864884208	0.00932338409979857	0.34284494388782	0.0244014877074807	0.0326810062159821	0.515058749299267	0.155210339898552	0.737991787543057	0.266796165266322	0.476930721574371	0.0751560925974782	0.0119850179704641	0.00932338409979857	0.475993829478635	0.654283345820863	1.23990749167786	0.512046642326883	0.181828359559535	0.0820658567978514	0.198829939879819	0.0119850179704641	0.0199385841386724	0.134676133892637	0.445515107608653	0.0620513630404476	1.83807351159047	0.165862097150281	0.875090752186436	1.85919368230754	0.0387482011660135	0.519812989581642
Merged-chr4-86544048-1	chr4	86543998	86544098	+	9.18	1e+19	intron (NM_001081096, intron 1 of 3)	intron (NM_001081096, intron 1 of 3)	14255	NM_001081096	75811	Mm.56451	NM_001081096	ENSMUSG00000028492	Saxo1	4930500O09Rik|Fam154a	stablizer of axonemal microtubules 1	protein-coding	0.390170101337298	0.0199385841386724	0.0199385841386724	0.443658752143765	0.215582557560423	0.00932338409979857	0.0119850179704641	0.00932338409979857	0.0620513630404476	0.0199385841386724	0.0620513630404476	0.00760679975029567	0.0119850179704641	0.0199385841386724	0.00932338409979857	0.00932338409979857	0.0346659350187712	0.0244014877074807	0.0326810062159821	0.00932338409979857	0.155210339898552	0.210208099284808	0.0448302579732339	0.0940543234666092	0.553209946324348	0.0119850179704641	0.134676133892637	0.00760679975029567	0	0.0199385841386724	0.00760679975029567	0.515058749299267	0.599821288293056	0.641391693778915	0.665686504240161	1.09473801785248	0.86619382032866	0.0244014877074807	0.553209946324348	2.64979962869215	0.540475053262691	1	-3.59144740932768	0.113727857323301	0.744946061553793
Merged-chr1-91575158-1	chr1	91575108	91575208	+	2.7	1e+24	Intergenic	Intergenic	34078	NM_023046	65247	Mm.234152	NM_023046		Asb1	1700029O08Rik|1700054C17Rik|AI426616|AI851378|mKIAA1146	ankyrin repeat and SOCS box-containing 1	protein-coding	0.311697443735554	0.0199385841386724	0.346312387520258	0.443658752143765	0.00932338409979857	0.00932338409979857	0.0119850179704641	0.288448175604311	0.0620513630404476	0.0199385841386724	0.00932338409979857	0.17423324912104	0.0119850179704641	0.0199385841386724	0.00932338409979857	0.233476267992186	0.0346659350187712	0.0244014877074807	0.0326810062159821	0.00932338409979857	0.248102357303642	0.00932338409979857	0.189466840002454	0.0940543234666092	0.0751560925974782	0.0119850179704641	0.00932338409979857	0.00760679975029567	0.857724253110303	0.0199385841386724	0.00760679975029567	0.00932338409979857	0.0820658567978514	0.00932338409979857	0.0119850179704641	0.0199385841386724	0.134676133892637	0.0244014877074807	0.553209946324348	0.813859068221331	1	1	1.34405569668827	0.605008026777477	1
Merged-chr12-53246814-1	chr12	53246764	53246864	+	3.34	1e+30	Intergenic	Intergenic	-1863	NM_013780	27386	Mm.247044	NM_013780	ENSMUSG00000021010	Npas3	4930423H22Rik|bHLHe12	neuronal PAS domain protein 3	protein-coding	0.390170101337298	0.0199385841386724	0.0199385841386724	0.443658752143765	0.00932338409979857	0.00932338409979857	0.0119850179704641	0.288448175604311	0.718712171071084	0.77830292239274	0.134676133892637	0.17423324912104	0.0119850179704641	0.0199385841386724	0.165793864884208	0.473601024122542	0.473601024122542	0.0244014877074807	0.483066967183316	0.181828359559535	0.00932338409979857	0.210208099284808	0.695581456960563	0.595650206564165	0.689511446852129	0.611245272874197	0.233476267992186	0.27782012043866	0.382157546247578	0.0199385841386724	0.00760679975029567	0.429516455891764	0.0820658567978514	0.42063425769596	0.0119850179704641	0.0199385841386724	0.134676133892637	0.445515107608653	0.553209946324348	-1.17487916803522	0.728923930041006	1	-1.45910064452016	0.122841912829409	0.759845114008376
Merged-chr2-70629642-25	chr2	70629337	70629883	+	28.2428	1.0010001001111e+37	Intergenic	Intergenic	-31899	NR_027343	70231	Mm.271950	NM_027352	ENSMUSG00000014959	Gorasp2	0610011A07Rik|2410043M02Rik|5730520M13Rik|9430094F20Rik|AW552058|GOLPH2|GRASP55|GRS2|p59	golgi reassembly stacking protein 2	protein-coding	1.72518685547481	1.86873303164682	1.86080517135438	1.76412315952769	2.03098193827058	2.07139372397223	1.92313421173228	2.03276080433037	1.4172720935301	1.2127362566718	1.37831482528991	1.50073612174585	1.48896817069754	1.37327613540313	1.12163072190082	1.11971952608019	1.36217937386459	1.24940932561466	1.15065410399229	1.31683000259324	1.36049035066748	0.927571545809102	1.05125834873312	1.36049035066748	1.29197033152576	1.22847276444639	1.41842954057982	1.24122850870831	1.43283241019573	0.544722286593575	1.12705277484043	1.46793357210937	1.37967778623658	1.12310564658814	1.04375601398514	1.28063182166567	1.29967280886601	1.518741921212	1.5034402764074	0.185489396291121	0.83796411519403	1	-0.157553648287208	0.666155207936477	1
Merged-chr5-143633238-5	chr5	143633178	143633313	+	13.927999	1.01e+21	intron (NM_011182, intron 1 of 12)	intron (NM_011182, intron 1 of 12)	10798	NM_011182	19159	Mm.281003	NM_011182	ENSMUSG00000018001	Cyth3	AI648983|ARNO3|CLM3|Grp1|Pscd3	cytohesin 3	protein-coding	0.649691699734329	0.378750102128844	0.558394498995649	0.618664703665152	0.00932338409979857	0.00932338409979857	0.165793864884208	0.288448175604311	0.0620513630404476	0.345143858159578	0.00932338409979857	0.17423324912104	0.0119850179704641	0.0199385841386724	0.165793864884208	0.233476267992186	0.0346659350187712	0.0244014877074807	0.714973787042936	0.10452291202433	0.539528216054417	0.136934271755591	0.559797456166953	0.0199385841386724	0.0751560925974782	0.161564776243365	0.77830292239274	0.00760679975029567	0.00557651139010016	0.0199385841386724	0.512046642326883	1.29387864923041	1.11643916275318	1.36772879132736	1.34640907347253	1.23833610186217	0.9544151941059	1.0913428831836	1.14028243665707	1.10935767429264	0.568082089662406	1	-0.669446533053282	0.903752619754294	1
Merged-chr4-58699399-1	chr4	58699349	58699449	+	7.13	100000000000	Intergenic	Intergenic	86321	NM_146920	258922	Mm.223327	NM_146920	ENSMUSG00000043385	Olfr267	MOR262-1	olfactory receptor 267	protein-coding	0.933325158385489	0.7617176861038	0.558394498995649	1.02100520133537	0.102734714849592	0.396730729978452	0.663890664626893	0.641391693778915	0.0620513630404476	0.345143858159578	0.00932338409979857	0.00760679975029567	0.0119850179704641	0.0199385841386724	0.00932338409979857	0.00932338409979857	0.473601024122542	0.0244014877074807	0.0326810062159821	0.00932338409979857	0.716946877958694	0.00932338409979857	0.00557651139010016	0.00557651139010016	0.0751560925974782	0.0119850179704641	0.00932338409979857	0.00760679975029567	0.00557651139010016	0.0199385841386724	0.00760679975029567	0.00932338409979857	0.0820658567978514	0.00932338409979857	0.0119850179704641	0.0199385841386724	0.134676133892637	0.0244014877074807	0.0620513630404476	1.92356290779123	0.608453674548584	1	1.44549748448587	1	1
Merged-chr2-157281019-6	chr2	157280940	157281097	+	7.33	1e+34	intron (NM_019642, intron 1 of 16)	L2|LINE|L2	-1469	NM_001039557	629499	Mm.384235	NM_001039557	ENSMUSG00000074627	Mroh8	4922505G16Rik	maestro heat-like repeat family member 8	protein-coding	0.826403855901872	0.866500022987809	0.689511446852129	0.805757086550055	1.0202558293221	0.976334061146363	0.860924028171202	1.08874413763193	0.920493695595725	0.77830292239274	0.916318205716447	0.443658752143765	0.695581456960563	1.07217763234639	0.789626183028141	0.721875856429787	0.674323280840426	0.817320365729263	0.714973787042936	0.847098531375322	0.817320365729263	0.737991787543057	0.189466840002454	0.68631118947535	0.0751560925974782	0.611245272874197	0.736775770878233	0.608582102206327	0.233476267992186	0.68631118947535	0.512046642326883	0.181828359559535	0.445515107608653	0.672979446836147	0.713402746260841	0.0199385841386724	0.134676133892637	0.445515107608653	0.553209946324348	0.529155393961533	0.462502794090195	1	0.675510852648794	0.417417622273363	0.9673815515789
Merged-chr10-94638788-2	chr10	94638722	94638854	+	6.555	1e+31	Intergenic	Intergenic	49825	NR_015524	67723	Mm.116284	NR_015524	ENSMUSG00000097164	Cep83os	4932415G12Rik|Ccdc41os1	centrosomal protein 83, opposite strand	ncRNA	0.709332027439097	0.952032083798216	0.558394498995649	0.749906445022613	0.672979446836147	0.175207326554884	0.777184472631029	0.288448175604311	0.920493695595725	0.846547244821697	0.760794236402048	0.601375682826066	0.599821288293056	0.0199385841386724	0.789626183028141	0.990218112265388	0.911655317890852	0.445515107608653	0.0326810062159821	0.715848723966044	0.363859968565408	0.210208099284808	0.523466855698508	0.311697443735554	0.553209946324348	0.0119850179704641	0.444517208479669	0.34054016877292	0	0.233476267992186	0.175207326554884	0.674323280840426	0.0820658567978514	0.198829939879819	0.0119850179704641	0.575365105476118	0.702009168059454	0.445515107608653	0.0620513630404476	-1.16837525028542	0.125043672045367	0.822568185751198	-1.17615793125698	0.43424468974241	0.97463844835147
Merged-chr5-147495152-3	chr5	147495029	147495305	+	13.516667	1.11e+09	intron (NM_028291, intron 5 of 18)	intron (NM_028291, intron 5 of 18)	64587	NM_028291	72587	Mm.320469	NM_028291	ENSMUSG00000029647	Pan3	2700050F09Rik|A430027N15Rik|AU014670	PAN3 polyA specific ribonuclease subunit homolog (S. cerevisiae)	protein-coding	0.68631118947535	0.7617176861038	0.929923374061988	0.443658752143765	1.33150269867233	1.27648873320067	1.18804496662804	1.1711710174258	0.0620513630404476	0.198829939879819	0.539528216054417	0.00760679975029567	0.799340954666359	0.368794021266208	0.0620513630404476	0.00932338409979857	0.473601024122542	0.0244014877074807	0.0326810062159821	0.547004231757686	0.665686504240161	0.00932338409979857	0.0448302579732339	0.311697443735554	0.0751560925974782	0.0119850179704641	0.00932338409979857	0.00760679975029567	0.500884866567804	0.68631118947535	0.42063425769596	0.34054016877292	0.0820658567978514	0.00932338409979857	0.0119850179704641	0.0199385841386724	0.134676133892637	0.0244014877074807	0.0620513630404476	1.58372386456172	0.365026078933557	1	1.50546743425905	0.299611552092434	0.914845951872472
Merged-chr7-106530230-19	chr7	106530127	106530364	+	11.474737	1.1001001101111e+38	Intergenic	Intergenic	-89172	NR_003967	209380	Mm.461779	NM_001001318		Gm4759	EG209380	GTPase, very large interferon inducible 1 pseudogene	pseudo	1.18257496434054	1.02100520133537	1.03761883466329	1.02100520133537	0.847098531375322	1.11318322969525	0.984155688648163	0.288448175604311	1.36704082768391	1.14245564501804	1.01524418236623	1.13357169366333	1.13377798800933	1.17570970660111	1.09176547641064	1.18677511267004	1.32878605223345	1.08384019721051	1.07460579512202	1.19776874303654	0.995728266008592	0.871747970656435	1.09062411067482	1.03591876370073	1.21157858701719	1.46055230099563	1.1379591563602	1.15332535550558	0.878065988879574	0.833553875853566	0.900808317561654	0.817320365729263	0.847098531375322	0.760794236402048	0.75736845669266	0.575365105476118	0.134676133892637	1.07171809258791	0.803558541022243	-0.309582189682019	0.514249022296769	1	-0.294950218997124	0.42624028573249	0.971442327274926
Merged-chr19-41331260-1	chr19	41331210	41331310	+	5.12	10	intron (NM_031376, intron 3 of 16)	intron (NM_031376, intron 3 of 16)	53810	NM_031376	83490	Mm.222266	NM_031376	ENSMUSG00000025017	Pik3ap1	1810044J04Rik|BCAP	phosphoinositide-3-kinase adaptor protein 1	protein-coding	0.00932338409979857	0.378750102128844	0.0199385841386724	0.0326810062159821	0.215582557560423	0.00932338409979857	0.165793864884208	0.288448175604311	0.718712171071084	0.54881067829073	0.00932338409979857	0.17423324912104	0.165793864884208	0.0199385841386724	0.00932338409979857	0.00932338409979857	0.34284494388782	0.0244014877074807	0.0326810062159821	0.00932338409979857	0.00932338409979857	0.00932338409979857	0.34284494388782	0.00557651139010016	0.0751560925974782	0.275430426290908	0.00932338409979857	0.215582557560423	0.00557651139010016	0.0199385841386724	0.00760679975029567	0.844448885499102	0.943568732351876	0.898521974996037	0.874300623007196	0.504934915203365	1.10885038381495	0.925626789493564	1.02100520133537	-2.14233442300515	0.999999999999999	1	-0.666682601733182	1	1
Merged-chr7-84604801-28	chr7	84604572	84604953	+	21.872858	1.11111011011111e+38	intron (NM_010176, intron 1 of 13)	intron (NM_010176, intron 1 of 13)	1180	NM_010176	14085	Mm.3798	NM_010176	ENSMUSG00000030630	Fah	-	fumarylacetoacetate hydrolase	protein-coding	1.59565123728144	1.71928282692151	1.33820889193526	1.525505541499	1.33150269867233	1.30708240744058	1.39601277158692	1.2198211793202	1.75416982888419	1.70701370609386	1.39875512832839	1.51087764332629	1.68045404752338	1.6423354844424	1.38252568694333	1.47859692464924	1.49583803522962	1.46950463427907	1.32903992255215	1.2198211793202	1.23833610186217	1.21644892373643	1.35479389468226	1.27648873320067	1.29197033152576	1.46822438010539	1.33006110822538	1.32577174022562	1.41128996533599	1.29312269318146	1.41754642535147	0.960633960397151	0.599821288293056	0.950159764728237	0.789155114051961	0.844448885499102	0.702009168059454	1.26122177043828	1.29387864923041	-0.728517684214146	0.0440778606379561	0.628942916868105	0.140082281372757	0.688083691891466	1
Merged-chr14-99037913-7	chr14	99037787	99038076	+	19.481428	111111100000	intron (NM_175245, intron 2 of 2)	ORR1A2|LTR|ERVL-MaLR	8205	NM_175245	76789	Mm.38912	NM_175245	ENSMUSG00000033186	Mzt1	2410129H14Rik|AI120158|Mozart1	mitotic spindle organizing protein 1	protein-coding	1.05930561442089	1.02100520133537	1.29671176228224	1.08721119149195	1.54713518058434	1.62635870520629	1.32516024583472	1.80685706808625	0.962306142857875	0.677031219339408	0.676437171517561	1.08905205833636	0.934642737246235	0.93053998031746	0.717484570620051	0.473601024122542	0.812613560554445	0.445515107608653	0.868702139763776	0.614277743242081	0.773022065213594	0.779444470408614	0.815699887126476	0.68631118947535	0.553209946324348	0.611245272874197	0.567393606745233	0.416396401079672	1.0623494248193	0.544722286593575	0.544722286593575	0.788304643199328	0.0820658567978514	0.547004231757686	0.665686504240161	0.575365105476118	0.134676133892637	1.12705277484043	0.963709968025386	0.429343066730203	0.638077604049446	1	0.172659849811653	0.845342347352942	1
Merged-chr1-21106260-3	chr1	21106175	21106330	+	10.963333	1e+19	Intergenic	B4A|SINE|B4	-27027	NM_177409	170829	Mm.185680	NM_177409		Tram2	C330003D03Rik	translocating chain-associating membrane protein 2	protein-coding	0.00932338409979857	0.378750102128844	0.0199385841386724	0.0326810062159821	0.00932338409979857	0.00932338409979857	0.0119850179704641	0.544722286593575	0.0620513630404476	0.0199385841386724	0.00932338409979857	0.17423324912104	0.27782012043866	0.368794021266208	0.0620513630404476	0.233476267992186	0.0346659350187712	0.0244014877074807	0.483066967183316	0.00932338409979857	0.00932338409979857	0.00932338409979857	0.0448302579732339	0.311697443735554	0.0751560925974782	0.275430426290908	0.00932338409979857	0.0940543234666092	0.554137129868567	0.356401851261549	0.0751560925974782	0.871747970656435	0.943568732351876	1.19791567102989	1.26548718435585	0.995728266008592	1.04706423553067	0.886230710650756	0.553209946324348	-2.76213580955226	0.53002655601455	1	1.02104198481913	0.585873064555789	1
Merged-chr12-28415199-1	chr12	28415149	28415249	+	2.43	1e+24	Intergenic	Intergenic	133138	NM_001177964	68511	Mm.310284	NM_001177964	ENSMUSG00000020633	Dcdc2c	1110015M06Rik	doublecortin domain containing 2C	protein-coding	0.00932338409979857	0.0199385841386724	0.0199385841386724	0.0326810062159821	0.00932338409979857	0.00932338409979857	0.0119850179704641	0.00932338409979857	0.0620513630404476	0.0199385841386724	0.00932338409979857	0.00760679975029567	0.27782012043866	0.0199385841386724	0.00932338409979857	0.00932338409979857	0.0346659350187712	0.445515107608653	0.483066967183316	0.00932338409979857	0.00932338409979857	0.00932338409979857	0.00557651139010016	0.00557651139010016	0.0751560925974782	0.0119850179704641	0.444517208479669	0.215582557560423	0.773895541194003	0.0199385841386724	0.00760679975029567	0.00932338409979857	0.0820658567978514	0.00932338409979857	0.0119850179704641	0.0199385841386724	0.134676133892637	0.0244014877074807	0.0620513630404476	0	1	1	4.66797481061872	0.11389245232569	0.744946061553793
Merged-chr17-70829445-9	chr17	70829358	70829555	+	8.511111	1.00000000110101e+25	Intergenic	Intergenic	17321	NM_001164077	21815	Mm.101034	NM_009372	ENSMUSG00000047407	Tgif1	AA959811|AI462167|Tgif	TGFB-induced factor homeobox 1	protein-coding	1.11029715505596	1.32743370681933	0.988234552090171	1.11318322969525	0.847098531375322	1.00918048670327	0.703639608077371	0.990218112265388	0.962306142857875	0.915922165298707	0.996827941452858	0.871747970656435	1.00133759666144	1.07217763234639	0.165793864884208	0.378750102128844	0.674323280840426	0.445515107608653	0.714973787042936	0.547004231757686	1.189603381418	0.210208099284808	0.0448302579732339	0.818385676318896	0.0751560925974782	0.488507548239177	0.444517208479669	0.445515107608653	0.233476267992186	0.356401851261549	0.992713244590987	0.00932338409979857	0.599821288293056	0.198829939879819	0.544722286593575	0.575365105476118	0.134676133892637	0.445515107608653	0.553209946324348	1.47509150981337	0.208642854699855	0.92610848387685	0.743821322103266	0.461563660489285	0.98471947057139
Merged-chr19-34290637-40	chr19	34290300	34290830	+	48.366501	1.11111111111111e+38	promoter-TSS (NM_007987)	promoter-TSS (NM_007987)	-94	NM_007987	14102	Mm.1626	NM_007987	ENSMUSG00000024778	Fas	AI196731|APO1|APT1|CD95|TNFR6|Tnfrsf6|lpr	Fas (TNF receptor superfamily member 6)	protein-coding	1.8821822852128	1.81631159503732	1.88549282018781	1.85684105000012	1.98030394357876	1.91400540075531	1.81939045457691	1.98419804162731	1.79547821195697	1.73766550827894	1.70120623833701	1.61481900687796	1.66962442867683	1.66417914134312	1.83281900821669	1.76494692966859	1.63428623477653	1.66668334086808	1.61414218070079	1.68775518368904	1.71173331746453	1.57076660684804	1.89857137995462	1.74465748631114	1.72333028162469	1.79870385156584	1.8701901629753	1.75512996784304	1.77133022212546	1.82421534756514	1.85043470363432	1.8054740717352	1.9029608616512	1.85108435278331	1.89085360911346	1.92024924052794	1.84674062201541	1.90590759052551	1.9540310352011	-0.413641244869289	0.207900607251748	0.925434149111651	-0.150405433885032	0.623563508537579	1
Merged-chr2-152434017-1	chr2	152433967	152434067	+	4.05	1e+25	intron (NR_110367, intron 4 of 11)	intron (NR_110367, intron 4 of 11)	18430	NR_110368	228778	Mm.70959	NM_177656	ENSMUSG00000032680	6820408C15Rik	-	RIKEN cDNA 6820408C15 gene	protein-coding	0.649691699734329	0.0199385841386724	0.346312387520258	0.618664703665152	0.00932338409979857	0.396730729978452	0.280811078134363	0.00932338409979857	0.0620513630404476	0.0199385841386724	0.00932338409979857	0.0540990347892632	0.0119850179704641	0.0199385841386724	0.537159814253894	0.00932338409979857	0.0346659350187712	0.0244014877074807	0.0326810062159821	0.00932338409979857	0.00932338409979857	0.00932338409979857	0.0448302579732339	0.595650206564165	0.0751560925974782	0.0119850179704641	0.00932338409979857	0.215582557560423	0.0381715905868842	0.356401851261549	0.787223430992218	0.181828359559535	0.0820658567978514	0.00932338409979857	0.0119850179704641	0.0199385841386724	0.134676133892637	0.279567551777268	0.803558541022243	-3.10761909681456	0.39802099090341	1	0.785204728721135	0.557766705422441	1
Merged-chr12-86792180-1	chr12	86792110	86792250	+	10.3	10000000	Intergenic	ORR1B2|LTR|ERVL-MaLR	57811	NM_001195767	627607	Mm.341880	NM_001195767	ENSMUSG00000059114	Lrrc74a	EG627607|Gm6772|Lrrc74	leucine rich repeat containing 74A	protein-coding	0.582922620780328	0.817666023150535	0.558394498995649	0.443658752143765	0.547004231757686	0.00932338409979857	1.04156892714728	0.445515107608653	0.520946909099747	0.0199385841386724	0.539528216054417	0.975810253291411	0.27782012043866	0.368794021266208	0.382157546247578	0.721875856429787	0.674323280840426	0.0244014877074807	0.483066967183316	0.466684697887424	0.466684697887424	0.390170101337298	0.733170979783928	0.311697443735554	0.0751560925974782	0.611245272874197	0.233476267992186	0.00760679975029567	0.554137129868567	0.544722286593575	0.34054016877292	0.674323280840426	0.445515107608653	0.760794236402048	0.665686504240161	0.378750102128844	0.9544151941059	0.445515107608653	0.553209946324348	-0.263102907650549	0.84698093117335	1	-0.179980937478786	1	1
Merged-chr6-88920193-13	chr6	88920044	88920376	+	31.713078	1.11111e+16	Intergenic	Intergenic	17959	NM_011906	24100	Mm.284480	NM_011906	ENSMUSG00000002871	Tpra1	40kDa|Gpr175|Tpra40	transmembrane protein, adipocyte asscociated 1	protein-coding	1.67394300851042	1.59165072122515	1.74619456631971	1.73954831166625	1.49823774290318	1.5014268935823	1.69226907508558	1.50286397108577	1.11029715505596	1.33006110822538	1.53642070655327	1.53068298381841	1.74094087383346	1.60656596120934	0.165793864884208	0.473601024122542	0.812613560554445	0.671116054284948	0.868702139763776	0.741729180798212	0.155210339898552	0.390170101337298	0.00557651139010016	0.311697443735554	0.0751560925974782	0.275430426290908	0.233476267992186	0.535877172784499	0.698192740120834	0.68631118947535	0.34054016877292	0.429516455891764	0.599821288293056	0.547004231757686	0.0119850179704641	0.0199385841386724	0.134676133892637	0.0244014877074807	0.803558541022243	0.337548571741064	0.860347239069614	1	2.46249575392068	0.0302481902842231	0.467511599288403
Merged-chr8-102787969-3	chr8	102787903	102788031	+	6.236667	1.0000000001001e+38	Intergenic	L1MB8|LINE|L1	-2856	NM_009866	12552	Mm.1571	NM_009866	ENSMUSG00000031673	Cdh11	Cad11|OSF-4	cadherin 11	protein-coding	0.493559492711578	0.0199385841386724	0.787223430992218	0.0326810062159821	0.429516455891764	0.396730729978452	0.559797456166953	0.288448175604311	0.0620513630404476	0.54881067829073	0.661828986038109	0.443658752143765	0.410232532616803	0.558394498995649	0.925626789493564	0.233476267992186	0.674323280840426	0.817320365729263	0.714973787042936	0.466684697887424	0.716946877958694	0.842337210375068	0.672979446836147	0.311697443735554	0.0751560925974782	0.99769731435439	0.567393606745233	0.0940543234666092	0.34284494388782	0.87261066058355	0.87892440467162	0.181828359559535	0.0820658567978514	0.00932338409979857	0.0119850179704641	0.0199385841386724	0.134676133892637	0.0244014877074807	0.0620513630404476	0.224110313899024	0.794268595187735	1	0.79045772928555	0.35217738034368	0.936081805251206
Merged-chr16-78526437-8	chr16	78526326	78526545	+	9.24625	1.00000001e+34	Intergenic	ORR1A4|LTR|ERVL-MaLR	-33881	NR_040569	75818	Mm.410817	NR_040569		4930478L05Rik	-	RIKEN cDNA 4930478L05 gene	ncRNA	0.902719936317481	0.7617176861038	0.988234552090171	0.946589731701844	0.547004231757686	1.00918048670327	1.18804496662804	0.703639608077371	0.520946909099747	0.973675400771864	0.990218112265388	0.17423324912104	1.01904531724701	1.2127362566718	0.646656969855628	0.990218112265388	0.990218112265388	1.14271974647034	0.714973787042936	1.03785549481834	0.363859968565408	0.210208099284808	0.189466840002454	0.68631118947535	0.916318205716447	0.611245272874197	0.801513874666575	0.834401492594468	0.741729180798212	0.941952633185069	0.265548524140211	0.674323280840426	0.599821288293056	0.835414532114563	0.874300623007196	0.903282528308353	0.9544151941059	0.445515107608653	0.963709968025386	-0.304068834153314	0.749580920177091	1	0.7861375454588	0.416772263536124	0.966952656085822
Merged-chr13-101909164-28	chr13	101909001	101909429	+	24.326071	1.1111101111111e+38	Intergenic	Intergenic	-140998	NM_001077495	18708	Mm.259333	NM_001024955	ENSMUSG00000041417	Pik3r1	PI3K|p50alpha|p55alpha|p85alpha	phosphatidylinositol 3-kinase, regulatory subunit, polypeptide 1 (p85 alpha)	protein-coding	1.20519789069596	1.40685539556419	1.26720226602692	1.02100520133537	1.38252568694333	1.00918048670327	1.31293872014279	1.2198211793202	1.56986491266088	1.52010990780134	1.75306059230786	1.43004163903253	1.64316530676582	1.68556534619586	1.30373124587964	1.56055182094272	1.60751929640059	1.57463775531832	1.52542698717963	1.73317363734082	1.32471130756287	1.55631821053792	1.33872044466184	1.58624990640715	1.74447127883941	1.54619463681344	1.49210123947346	1.35792141923216	1.19602257230254	1.27648873320067	1.30181837342071	1.35870231689748	1.42425692174669	1.40569381600305	1.15972663651665	1.23833610186217	1.2172993382192	1.12705277484043	0.963709968025386	0.239699691281964	0.650097734805651	1	-0.881547409805466	0.00839051293037266	0.245707297785744
Merged-chr19-44247492-1	chr19	44247442	44247542	+	5.12	10	Intergenic	MTEa|LTR|ERVL-MaLR	44204	NM_024450	30049	Mm.480594	NM_024450	ENSMUSG00000025202	Scd3	4930513N16Rik	stearoyl-coenzyme A desaturase 3	protein-coding	0.616184223281217	0.378750102128844	0.346312387520258	0.618664703665152	0.727265029798744	0.814336224854982	0.496104039478313	0.544722286593575	0.0620513630404476	0.345143858159578	0.198829939879819	0.443658752143765	0.0119850179704641	0.558394498995649	0.382157546247578	0.00932338409979857	0.0346659350187712	0.671116054284948	0.483066967183316	0.515058749299267	0.539528216054417	0.496104039478313	0.0448302579732339	0.415411584884575	0.0751560925974782	0.161564776243365	0.00932338409979857	0.416396401079672	0.34284494388782	0.0199385841386724	0.34054016877292	0.844448885499102	0.847098531375322	0.898521974996037	0.789155114051961	0.878065988879574	0.134676133892637	0.0244014877074807	0.553209946324348	1.97525600324971	0.157230169230311	0.864638117192489	0.630285775278626	0.728214069286643	1
Merged-chr17-75257038-6	chr17	75256968	75257107	+	6.75	1.00000001101e+34	intron (NM_206958, intron 5 of 29)	intron (NM_206958, intron 5 of 29)	78227	NM_206958	268977	Mm.269747	NM_019919	ENSMUSG00000001870	Ltbp1	9430031G15Rik|9830146M04|Ltbp-1|Tgfb|b2b1000Clo	latent transforming growth factor beta binding protein 1	protein-coding	0.523466855698508	0.917344771443528	0.988234552090171	0.443658752143765	0.215582557560423	0.309531669541867	0.663890664626893	0.00932338409979857	0.718712171071084	1.0202558293221	0.735958782512328	0.975810253291411	0.695581456960563	0.787223430992218	0.646656969855628	0.812613560554445	0.674323280840426	0.445515107608653	0.868702139763776	0.771639667201476	0.930266416772501	0.842337210375068	0.445515107608653	0.874300623007196	1.01818514064442	0.790656152130177	0.567393606745233	0.791561163439666	0.602526878951387	1.11643916275318	0.942643353347282	0.181828359559535	0.0820658567978514	0.00932338409979857	0.544722286593575	0.0199385841386724	0.134676133892637	0.445515107608653	0.553209946324348	0.735463846679167	0.311330773520196	1	0.522859851780765	0.493733002869221	0.994521201708095
Merged-chr9-28398713-1	chr9	28398663	28398763	+	2.61	1e+24	intron (NM_177906, intron 1 of 7)	intron (NM_177906, intron 1 of 7)	607444	NM_177906	330908	Mm.379474	NM_177906	ENSMUSG00000062257	Opcml	2900075O15Rik|3732419F12|AI844366|B930023M13Rik|C230027C17|Gm181|Obcam	opioid binding protein/cell adhesion molecule-like	protein-coding	0.00932338409979857	0.607098302841826	0.0199385841386724	0.0326810062159821	0.00932338409979857	0.00932338409979857	0.0119850179704641	0.00932338409979857	0.0620513630404476	0.0199385841386724	0.0620513630404476	0.443658752143765	0.0119850179704641	0.23761812796359	0.00932338409979857	0.00932338409979857	0.0346659350187712	0.0244014877074807	0.0326810062159821	0.00932338409979857	0.155210339898552	0.00932338409979857	0.00557651139010016	0.0940543234666092	0.0751560925974782	0.0119850179704641	0.00932338409979857	0.00760679975029567	0.830750958512336	0.0199385841386724	0.00760679975029567	0.00932338409979857	0.599821288293056	0.00932338409979857	0.0119850179704641	0.0199385841386724	0.134676133892637	0.0244014877074807	0.0620513630404476	1.92476821255053	0.999999999999999	1	2.42611150665289	0.335632740440262	0.930779260794889
Merged-chr4-43474023-19	chr4	43473735	43474268	+	12.224737	1.00010001100011e+34	Intergenic	Intergenic	9708	NM_019436	54390	Mm.31775	NM_019436	ENSMUSG00000028460	Sit1	Sit	suppression inducing transmembrane adaptor 1	protein-coding	1.08267308962524	0.952032083798216	1.03761883466329	1.02100520133537	0.703639608077371	0.396730729978452	0.833553875853566	0.288448175604311	1.16986963819295	1.36536471205105	1.2198211793202	1.08905205833636	1.10589563213045	0.991110350834824	1.05889754106211	1.08124413037872	0.911655317890852	1.20315786632091	1.07460579512202	1.21451144932117	1.09407394354812	0.654283345820863	1.2184922109677	1.01818514064442	1.01818514064442	0.790656152130177	1.04060901440819	1.11459303358156	0.715848723966044	1.11643916275318	1.17004358758508	1.44431145776189	1.54631975898313	1.46238220193729	1.38167544421628	1.3806983901192	1.64308656081526	1.62707848076492	1.72674370350923	0.293955056344861	0.66480603229676	1	-0.158994131912044	0.8265272678719	1
Merged-chr8-126759911-3	chr8	126759821	126760007	+	6.56	1.0000000101e+34	Intergenic	Intergenic	-166478	NM_001164598	270110	Mm.334918	NM_001164598	ENSMUSG00000051495	Irf2bp2	E130305N23Rik|IRF-2BP2	interferon regulatory factor 2 binding protein 2	protein-coding	0.181828359559535	0.0199385841386724	0.787223430992218	0.0326810062159821	0.763161002931978	0.760794236402048	0.280811078134363	0.703639608077371	0.0620513630404476	0.345143858159578	0.777184472631029	0.725543502388253	0.27782012043866	0.787223430992218	0.537159814253894	0.990218112265388	0.812613560554445	1.1172611051165	0.984155688648163	0.948999211557802	1.0267787802986	0.779444470408614	0.394568655986143	0.595650206564165	0.773022065213594	0.714973787042936	0.801513874666575	0.895795984206118	0.857724253110303	0.356401851261549	0.34054016877292	0.896434768971748	1.00410724246612	0.797005483905279	0.34284494388782	0.693138471498439	0.9544151941059	0.580306907225449	0.553209946324348	0.691241826235416	0.350300955749141	1	0.70513579189598	0.608601217499817	1
Merged-chr8-26158570-72	chr8	26157699	26159376	+	178.59584	1.11111111111111e+38	intron (NM_199042, intron 1 of 2)	CpG	368	NM_199042	73754	Mm.383241	NM_199042		Thap1	4833431A01Rik|AW490810	THAP domain containing, apoptosis associated protein 1	protein-coding	2.58245866691071	2.55446399307769	2.59179352198582	2.55673959410272	2.62975461093421	2.58934822356176	2.59403044908915	2.5238293873393	2.53239026207578	2.47080596038683	2.64587217674848	2.54833196762922	2.60934466447715	2.54015920723088	2.60528926200007	2.59309081843769	2.63446479081803	2.64937294798241	2.56443079863981	2.68040869594431	2.67252510389672	2.55386369204514	2.63853125032566	2.56665960600578	2.64418024850374	2.65699514964068	2.64098765400246	2.63996806648184	2.61159020115748	2.60106977378696	2.65053871286631	2.58036878010867	2.59396162143421	2.59140746959189	2.60899322134695	2.66790593630918	2.62553319964211	2.61931489214512	2.62183813407185	-0.290080339476807	0.243494361732755	0.956986451874029	-0.242277037977521	0.281329012048519	0.902387710671521
Merged-chr6-140523778-19	chr6	140523526	140523901	+	17.953684	1.00010011010111e+38	intron (NM_144920, intron 3 of 30)	Tigger9b|DNA|TcMar-Tigger	-98950	NM_178803	11569	Mm.86453	NM_009637	ENSMUSG00000030232	Aebp2	AU023766|B230313N05Rik	AE binding protein 2	protein-coding	1.64907980935829	1.85806703921253	1.7292344073344	1.60272809912851	1.1446919897774	1.33687025090829	1.23990749167786	0.871747970656435	1.2184922109677	1.45225411137339	1.34976267976722	1.25661865654017	1.48130589056259	1.07217763234639	1.17435850179786	1.32259611630407	1.05661480367756	1.00547527472388	0.984155688648163	1.0623494248193	1.05930561442089	1.11971952608019	1.14610346028795	0.897171182441964	0.773022065213594	1.17236841199546	0.96540310476302	0.975532487933986	1.14245564501804	1.30781018808916	1.21820358359625	0.817320365729263	0.847098531375322	0.797005483905279	0.924319761803332	0.378750102128844	0.702009168059454	0.445515107608653	0.0620513630404476	-0.304964489007305	0.548799932408917	1	0.460188618076401	0.1970595440979	0.84283010745217
Merged-chr16-13949040-2	chr16	13948923	13949127	+	5.5	1.1e+26	3' UTR (NM_001289563, exon 4 of 4)	3' UTR (NM_001289563, exon 4 of 4)	8360	NM_033564	93734	Mm.76554	NM_033564	ENSMUSG00000022679	Mpv17l	M-LP	Mpv17 transgene, kidney disease mutant-like	protein-coding	0.00932338409979857	0.0199385841386724	0.558394498995649	0.0326810062159821	0.215582557560423	0.175207326554884	0.280811078134363	0.703639608077371	0.0620513630404476	0.0199385841386724	0.134676133892637	0.725543502388253	0.695581456960563	0.787223430992218	0.165793864884208	0.619142333661017	0.473601024122542	0.445515107608653	0.868702139763776	0.345143858159578	0.539528216054417	0.842337210375068	0.445515107608653	0.595650206564165	0.0751560925974782	0.97525666563647	0.864452914716595	0.82095824076528	0.878065988879574	0.941952633185069	1.02229308323894	0.181828359559535	0.0820658567978514	0.502443134973191	0.544722286593575	0.575365105476118	0.9544151941059	0.0244014877074807	0.0620513630404476	1.0111951270543	0.416906627057809	1	1.80888317835968	0.00185858107430401	0.0993712369075344
Merged-chr11-108420973-2	chr11	108420919	108421027	+	5.69	1.000000001e+34	Intergenic	ORR1C2|LTR|ERVL-MaLR	-4293	NM_029606	76380	Mm.344071	NM_029586	ENSMUSG00000020728	Cep112	1700001M19Rik|1700029K01Rik|8430407H02Rik|AV043680|AV207351|Ccdc46|Macoco	centrosomal protein 112	protein-coding	0.649691699734329	0.0199385841386724	0.558394498995649	0.618664703665152	0.215582557560423	0.175207326554884	0.496104039478313	0.703639608077371	0.520946909099747	0.345143858159578	0.466684697887424	0.17423324912104	0.0119850179704641	0.0199385841386724	0.646656969855628	0.473601024122542	0.0346659350187712	0.0244014877074807	0.483066967183316	0.813925713647552	0.155210339898552	0.00932338409979857	0.34284494388782	0.0940543234666092	0.553209946324348	0.161564776243365	0.444517208479669	0.00760679975029567	0.34284494388782	0.626264132485689	0.848601314438816	0.181828359559535	0.599821288293056	0.641391693778915	0.817666023150535	0.693138471498439	0.134676133892637	0.886230710650756	1.10937616625246	0.33454352129387	0.856418244905125	1	1.19056895624221	0.338631743554898	0.931096084563712
Merged-chr17-29492927-25	chr17	29492683	29493220	+	26.1856	1.010100011111e+38	intron (NM_008842, intron 4 of 5)	intron (NM_008842, intron 4 of 5)	1906	NM_008842	18712	Mm.405293	NM_008842		Pim1	Pim-1	proviral integration site 1	protein-coding	1.64675568407939	1.37602787125739	1.46465362430478	1.612091355791	1.43565485932917	1.29598931830065	1.34627706465885	1.34627706465885	1.56986491266088	0.973675400771864	1.38523962644686	1.13357169366333	0.934642737246235	1.22814782168908	1.41462579902061	1.18677511267004	1.32878605223345	1.24940932561466	1.32903992255215	1.3545562765103	0.857724253110303	1.13377798800933	1.39209569357557	1.21117656431871	1.38393279482886	1.34174825937768	1.30985805890895	1.34151215676776	1.34853515854343	1.00329478447918	0.848601314438816	1.70101774240302	1.68765811365931	1.72956089958813	1.71573529332542	1.76285273184597	1.80856605264313	1.80685706808625	1.82987263607087	-0.334017347739082	0.44169931208172	1	-0.443546311879118	0.260622589464747	0.890878081661983
Merged-chr8-104088548-13	chr8	104088445	104088684	+	8.982307	1.0101001101101e+38	TTS (NR_131138)	TTS (NR_131138)	-13061	NM_009868	12562	Mm.21767	NM_009868	ENSMUSG00000031871	Cdh5	7B4|AA408225|Cd144|VE-Cad|VECD|VEcad|Vec	cadherin 5	protein-coding	0.68631118947535	0.7617176861038	0.86619382032866	0.618664703665152	0.547004231757686	0.544722286593575	0.833553875853566	0.00932338409979857	1.24439928826164	1.23960525010354	1.02516711725946	1.08905205833636	1.15219086507461	1.04432139495427	1.02131321994474	1.13377798800933	1.05661480367756	1.14271974647034	0.868702139763776	0.886893833111307	0.665686504240161	1.00793664995794	0.940168269450045	1.2435150015442	1.01818514064442	1.06449954215081	0.96540310476302	0.553209946324348	0.580306907225449	0.68631118947535	0.962306142857875	0.759925048466671	0.0820658567978514	0.797005483905279	0.665686504240161	0.575365105476118	0.702009168059454	0.0244014877074807	0.553209946324348	-0.500572809017687	0.323004549717469	1	-1.09502752728886	0.0364792209075983	0.50626908878228
Merged-chr15-38890705-1	chr15	38890655	38890755	+	3.65	1e+25	Intergenic	Intergenic	-43204	NM_080640	118452	Mm.233837	NM_080640		Baalc	2810457D07Rik	brain and acute leukemia, cytoplasmic	protein-coding	0.00932338409979857	0.0199385841386724	0.0199385841386724	0.0326810062159821	0.00932338409979857	0.175207326554884	0.0119850179704641	0.00932338409979857	0.0620513630404476	0.0199385841386724	0.00932338409979857	0.0540990347892632	0.0119850179704641	0.0199385841386724	0.00932338409979857	0.00932338409979857	0.0346659350187712	0.0244014877074807	0.0326810062159821	0.00932338409979857	0.155210339898552	0.00932338409979857	0.189466840002454	0.0940543234666092	0.0751560925974782	0.275430426290908	0.00932338409979857	0.00760679975029567	0.00317568310172015	0.0199385841386724	0.72101498318878	0.00932338409979857	0.0820658567978514	0.00932338409979857	0.0119850179704641	0.0199385841386724	0.134676133892637	0.0244014877074807	0.0620513630404476	1.92476735942929	1	1	1.00788524638717	0.727239437707153	1
Merged-chr2-31845052-3	chr2	31844966	31845128	+	10.196667	1.0000000001e+21	intron (NM_178887, intron 1 of 6)	intron (NM_178887, intron 1 of 6)	958	NM_178887	98970	Mm.32080	NM_178887	ENSMUSG00000026841	Fibcd1	AI448887	fibrinogen C domain containing 1	protein-coding	1.12077015506143	0.607098302841826	0.689511446852129	1.18587305770021	0.547004231757686	0.715848723966044	0.703639608077371	0.544722286593575	0.520946909099747	0.77830292239274	0.382157546247578	0.725543502388253	0.27782012043866	0.690097257777185	0.873000939784802	0.812613560554445	0.674323280840426	0.760794236402048	0.714973787042936	0.181828359559535	0.363859968565408	0.00932338409979857	0.672979446836147	0.544722286593575	0.0751560925974782	0.611245272874197	0.663890664626893	0.0940543234666092	0.654283345820863	0.626264132485689	0.00760679975029567	1.0981568180186	1.11643916275318	0.760794236402048	0.713402746260841	0.817320365729263	0.9544151941059	0.0244014877074807	0.0620513630404476	-2.35703063088931	0.0406343434470581	0.6119688329312	-0.236543963427465	1	1
Merged-chr18-76944248-39	chr18	76943901	76944665	+	141.289749	1.11111111111111e+38	promoter-TSS (NM_001039201)	promoter-TSS (NM_001039201)	-135	NM_001039201	76987	Mm.236127	NM_029826	ENSMUSG00000025421	Hdhd2	0610039H12Rik|3110052N05Rik	haloacid dehalogenase-like hydrolase domain containing 2	protein-coding	2.26670760891713	2.15184730082597	2.23941910067873	2.22169846407799	2.23885984769978	2.30353496768784	2.29061273148639	2.31157035033085	2.27533025470681	2.14989113037914	2.13276125675674	2.15184730082597	2.08309774415765	2.13397940345763	2.3251285671261	2.28616950150052	2.33785197153196	2.20536731775047	2.29512920253907	2.05222025880425	2.0940916907023	2.26824548696018	2.24975464029138	2.28022785802556	2.24360407832433	2.12792700678208	2.1891575524697	2.15211787808886	2.18919125253233	2.14727172154212	2.25068582565448	2.23045914025966	2.29061273148639	2.23640480106259	2.24818117110312	2.25089114881323	2.25330086342133	2.27261382673688	2.21191933452396	-0.807706140072941	0.00372283253160922	0.243911707004008	-0.414935545208567	0.0552955238455617	0.5955881063549
Merged-chr15-38192945-1	chr15	38192895	38192995	+	6.15	1e+34	Intergenic	Intergenic	-26258	NM_008757	18285	Mm.252830	NM_008757	ENSMUSG00000061923	Odf1	-	outer dense fiber of sperm tails 1	protein-coding	0.00932338409979857	0.0199385841386724	0.346312387520258	0.0326810062159821	0.00932338409979857	0.396730729978452	0.559797456166953	0.00932338409979857	0.0620513630404476	0.0199385841386724	0.266796165266322	0.311697443735554	0.410232532616803	0.0199385841386724	0.00932338409979857	0.233476267992186	0.473601024122542	0.0244014877074807	0.483066967183316	0.771639667201476	0.00932338409979857	0.00932338409979857	0.0448302579732339	0.763161002931978	0.0751560925974782	0.714973787042936	0.00932338409979857	0.553209946324348	0.0381715905868842	0.544722286593575	0.630651307884533	0.00932338409979857	0.0820658567978514	0.00932338409979857	0.0119850179704641	0.0199385841386724	0.134676133892637	0.0244014877074807	0.0620513630404476	1.09828759064081	0.8387011809733	1	0.492196346175128	0.614370993507336	1
Merged-chr18-5979321-4	chr18	5978987	5979646	+	84.349998	1.01e+21	Intergenic	Intergenic	156782	NM_029277	75415	Mm.239675	NM_029277	ENSMUSG00000041225	Arhgap12	2810011M08Rik	Rho GTPase activating protein 12	protein-coding	0.846547244821697	0.607098302841826	0.558394498995649	0.857724253110303	0.215582557560423	0.837498895275809	0.496104039478313	1.05417733121464	0.718712171071084	0.0199385841386724	0.539528216054417	0.907643610088465	0.695581456960563	0.368794021266208	0.717484570620051	0.473601024122542	0.674323280840426	1.00547527472388	0.483066967183316	0.00932338409979857	0.930266416772501	1.08062619304267	0.940168269450045	0.922375663367222	0.773022065213594	0.858093881893908	0.833553875853566	0.791561163439666	0.898521974996037	1.32499679337009	0.674323280840426	1.87605782559725	1.55971303497236	2.06164710654309	2.00576808462979	1.43608254993837	1.36674146137741	0.791561163439666	1.02100520133537	0.940011069713455	0.291477982083292	1	0.318987697293774	0.474025006382208	0.987371541679868
Merged-chr18-57978460-2	chr18	57978409	57978512	+	6.09	1.1e+09	Intergenic	B2_Mm2|SINE|B2	99782	NM_009194	20496	Mm.399997	NM_009194	ENSMUSG00000024597	Slc12a2	9330166H04Rik|Nkcc1|mBSC2|sy-ns	solute carrier family 12, member 2	protein-coding	0.649691699734329	0.952032083798216	0.558394498995649	0.618664703665152	0.847098531375322	0.976334061146363	0.703639608077371	0.955054848982239	0.380760741805146	0.77830292239274	0.466684697887424	0.17423324912104	0.695581456960563	0.0199385841386724	0.763541651018123	0.378750102128844	0.473601024122542	0.445515107608653	0.868702139763776	0.466684697887424	0.00932338409979857	0.601375682826066	0.394568655986143	0.0940543234666092	0.773022065213594	0.671116054284948	0.233476267992186	0.635428972424303	0.0381715905868842	0.544722286593575	0.265548524140211	0.674323280840426	0.599821288293056	0.835414532114563	0.75736845669266	0.781179550486502	0.702009168059454	0.445515107608653	0.0620513630404476	-0.56701169205258	0.718862602949455	1	0.253107762390291	1	1
Merged-chr14-122014375-2	chr14	122014324	122014426	+	6.93	1e+19	intron (NM_026861, intron 8 of 8)	intron (NM_026861, intron 8 of 8)	-20299	NM_001037744	223262	Mm.297637	NM_001037744	ENSMUSG00000071229	Timm8a2	-	translocase of inner mitochondrial membrane 8A2	protein-coding	0.00932338409979857	0.0199385841386724	0.346312387520258	0.0326810062159821	0.00932338409979857	0.00932338409979857	0.280811078134363	0.00932338409979857	0.0620513630404476	0.0199385841386724	0.134676133892637	0.443658752143765	0.0119850179704641	0.0199385841386724	0.165793864884208	0.00932338409979857	0.473601024122542	0.445515107608653	0.714973787042936	0.275430426290908	0.00932338409979857	0.00932338409979857	0.65260339228053	0.476930721574371	0.0751560925974782	0.0119850179704641	0.567393606745233	0.00760679975029567	0.0199385841386724	0.356401851261549	0.00760679975029567	0.674323280840426	0.0820658567978514	0.898521974996037	0.789155114051961	1.07936890033872	0.702009168059454	0.663890664626893	0.553209946324348	-0.391818230163807	0.999999999999998	1	-1.73138123078179	0.388081026273308	0.954304689145791
Merged-chr1-72578668-16	chr1	72578444	72578797	+	10.385625	1.100000111011e+34	Intergenic	MTEa|LTR|ERVL-MaLR	-4631	NM_018817	54380	Mm.274232	NM_018817	ENSMUSG00000039354	Smarcal1	6030401P21Rik|AI851716|Mharp	SWI/SNF related matrix associated, actin dependent regulator of chromatin, subfamily a-like 1	protein-coding	1.26163645355225	1.25328657493524	1.16546825570926	1.28511362868339	0.800203298897239	0.886893833111307	1.15712488877031	0.990218112265388	0.520946909099747	1.06994150291474	1.11689374652139	0.907643610088465	1.19579137183281	1.26190081625703	1.02131321994474	1.13377798800933	1.23563186209712	1.00547527472388	0.714973787042936	1.1886729963771	1.12677552178192	1.13377798800933	0.846547244821697	1.21117656431871	1.06994150291474	0.97525666563647	1.19602257230254	1.04156892714728	0.933325158385489	1.46027616724508	1.20021749096894	0.674323280840426	0.766043652318722	0.641391693778915	0.34284494388782	0.649691699734329	0.702009168059454	0.663890664626893	0.803558541022243	0.175081965991024	0.862505571716655	1	0.434472028932394	0.397402489799113	0.958786229595581
Merged-chr19-27121151-20	chr19	27121008	27121277	+	24.886499	1.11110011111111e+38	Intergenic	Intergenic	-95878	NM_013703	22359	Mm.4141	NM_013703	ENSMUSG00000024924	Vldlr	AA408956|AI451093|AW047288	very low density lipoprotein receptor	protein-coding	0.444517208479669	0.378750102128844	0.558394498995649	0.618664703665152	0.703639608077371	0.175207326554884	0.165793864884208	0.288448175604311	1.04122270995745	1.26720226602692	0.864978191848177	0.725543502388253	0.981838637218912	0.558394498995649	1.38951275190619	1.45319463524403	1.63428623477653	1.55130218768867	1.32903992255215	1.37304917308985	0.896434768971748	0.812613560554445	1.60929083877397	1.75600844889598	1.52645518137106	1.64680949486253	1.54619463681344	1.22638303614045	1.18615613086362	1.16014818695418	1.10199160855726	1.75096760162696	1.77276652214687	1.43774162579053	1.45368183628077	0.844448885499102	1.10885038381495	0.0244014877074807	0.553209946324348	-1.10106049202704	0.016643840430148	0.457505812420719	-1.56174407621225	3.72350246567185e-07	0.000138812171920246
Merged-chr6-142991766-21	chr6	142991496	142992023	+	36.25	1.00011011111111e+38	Intergenic	Intergenic	-27307	NM_011374	20449	Mm.260838	NM_011374	ENSMUSG00000030283	St8sia1	9330109E03Rik|GD3S|Sia-T|Siat8|Siat8a	ST8 alpha-N-acetyl-neuraminide alpha-2,8-sialyltransferase 1	protein-coding	0.582922620780328	0.866500022987809	0.558394498995649	0.443658752143765	0.897171182441964	0.886893833111307	0.777184472631029	0.544722286593575	0.718712171071084	0.677031219339408	1.28564508062402	0.826403855901872	0.773022065213594	1.09407394354812	1.47265314253323	1.27409792660933	0.0346659350187712	1.20315786632091	1.18804496662804	1.49534607394059	1.41226646388009	1.9844724210851	1.58410424385375	1.28564508062402	1.44352545130243	1.4841882051518	1.33006110822538	1.74563212323461	1.57571475903146	1.44673309859763	1.9844724210851	1.55529711448671	1.42425692174669	1.67788464218671	1.47913001683098	1.96642334710537	1.82448645094182	1.99740035140377	1.9036923123745	1.47171598305878	0.0274614119469089	0.543903134003582	0.79901859206722	0.0596712106529229	0.612602079627338
Merged-chr8-125751067-4	chr8	125750964	125751162	+	7.2025	1e+21	TTS (NM_175561)	TTS (NM_175561)	16860	NM_001310688	66566	Mm.25296	NM_025636	ENSMUSG00000031851	Ntpcr	2310079N02Rik|AI449709	nucleoside-triphosphatase, cancer-related	protein-coding	0.616184223281217	0.7617176861038	0.558394498995649	0.618664703665152	0.703639608077371	0.544722286593575	0.559797456166953	0.641391693778915	0.718712171071084	0.468390305640724	0.611245272874197	0.725543502388253	0.0119850179704641	0.690097257777185	0.00932338409979857	0.619142333661017	0.760794236402048	0.0244014877074807	0.714973787042936	0.771639667201476	0.363859968565408	0.288448175604311	0.189466840002454	0.476930721574371	0.689511446852129	0.275430426290908	0.663890664626893	0.475993829478635	0.233476267992186	0.0199385841386724	0.575365105476118	1.24735021172556	0.0820658567978514	1.0202558293221	1.07991274878452	0.903282528308353	0.9544151941059	1.17516949917765	1.06918086986894	0.463281051591097	0.872999588431452	1	0.00879466325669033	0.866727356736775	1
Merged-chr12-3870258-8	chr12	3870136	3870353	+	9.62375	1.000100010101e+38	intron (NM_001271753, intron 4 of 22)	intron (NM_001271753, intron 4 of 22)	-8000	NR_045884	100038522	Mm.417270	NR_045884	ENSMUSG00000073242	Dnmt3aos	ENSMUSG00000073242|Gm10485	DNA methyltransferase 3A, opposite strand	ncRNA	1.12077015506143	0.7617176861038	0.787223430992218	1.08721119149195	0.547004231757686	0.649691699734329	0.777184472631029	0.445515107608653	1.16986963819295	0.677031219339408	1.05125834873312	0.943198993840405	0.599821288293056	0.991110350834824	1.24413026136583	0.940168269450045	0.911655317890852	0.671116054284948	1.21759112144339	0.991110350834824	0.539528216054417	0.654283345820863	1.09062411067482	0.789626183028141	0.773022065213594	1.02000866306314	0.801513874666575	0.82095824076528	0.741729180798212	0.544722286593575	0.598683470498043	0.674323280840426	0.0820658567978514	0.42063425769596	0.34284494388782	0.378750102128844	0.134676133892637	0.0244014877074807	1.06918086986894	-0.732353424707052	0.215678773320246	0.934651242719862	-0.614358542058569	0.31471433725188	0.923265893541348
Merged-chr14-122475113-29	chr14	122474800	122475306	+	15.021034	1.0001101101111e+38	promoter-TSS (NM_009574)	promoter-TSS (NM_009574)	146	NR_045046	69248	Mm.235369	NR_045046	ENSMUSG00000085555	2610035F20Rik	-	RIKEN cDNA 2610035F20 gene	ncRNA	1.55937045787898	1.27423550118481	1.48321840050331	1.53632055132124	1.20403971388592	1.26457769431974	1.26517392908711	1.38157923838294	1.52484184625216	1.46967840772911	1.17379961071847	1.43004163903253	1.42771126270005	1.46205909157352	1.54517683388896	1.42597722250716	1.36217937386459	1.41003115504987	1.27667393328734	1.30924031962413	1.28402887477488	1.44694786911065	1.48444974145639	1.42340298540192	1.34118625436244	1.18804496662804	1.28909737839944	1.29950367935843	1.25878302176488	1.11643916275318	1.39796787737654	1.38629646767239	1.68765811365931	1.55631821053792	1.48954583559338	1.29060391602035	1.10885038381495	1.37221093226484	1.5034402764074	-0.354955890120081	0.348258727449379	1	-0.513998242546676	0.117113977764824	0.752130265257258
Merged-chr10-16412456-3	chr10	16412389	16412517	+	5.003334	1.00000001e+33	Intergenic	ORR1E|LTR|ERVL-MaLR	620676	NR_131087	77538	Mm.128235	NR_131087		C330004P14Rik	-	RIKEN cDNA C330004P14 gene	ncRNA	0.749906445022613	0.0199385841386724	0.787223430992218	0.618664703665152	0.547004231757686	0.00932338409979857	0.777184472631029	0.00932338409979857	0.718712171071084	0.345143858159578	0.735958782512328	0.725543502388253	0.695581456960563	0.93053998031746	0.646656969855628	0.6834330030122	0.911655317890852	0.445515107608653	0.0326810062159821	0.581574354495984	0.363859968565408	1.00793664995794	0.34284494388782	0.595650206564165	0.773022065213594	0.611245272874197	0.363859968565408	0.445515107608653	0.773895541194003	0.233476267992186	0.787223430992218	0.181828359559535	0.0820658567978514	0.641391693778915	0.75736845669266	0.575365105476118	0.134676133892637	0.0244014877074807	0.553209946324348	0.201661460578065	0.890319295154439	1	0.675004413634531	0.636633651871691	1
Merged-chr17-70992625-1	chr17	70992575	70992675	+	4.66	100000000000	Intergenic	Intergenic	-2109	NM_023402	67938	Mm.261329	NM_023402		Myl12b	1500001M02Rik|C77744|Mylc2b|RLC-B	myosin, light chain 12B, regulatory	protein-coding	0.749906445022613	0.607098302841826	0.346312387520258	0.749906445022613	0.641391693778915	0.0721869808752107	0.416396401079672	0.150258427120233	0.380760741805146	0.0199385841386724	0.00932338409979857	0.443658752143765	0.695581456960563	0.368794021266208	0.0620513630404476	0.00932338409979857	0.0346659350187712	0.0244014877074807	0.0326810062159821	0.181828359559535	0.00932338409979857	0.390170101337298	0.189466840002454	0.00557651139010016	0.0751560925974782	0.161564776243365	0.233476267992186	0.34054016877292	0.602526878951387	0.0199385841386724	0.175207326554884	0.429516455891764	0.0820658567978514	0.198829939879819	0.0119850179704641	0.233476267992186	0.86619382032866	0.0244014877074807	0.378750102128844	1.12135406583144	0.687774940844759	1	1.90352555681383	0.196717990387449	0.842476478603329
Merged-chr10-69195045-1	chr10	69194995	69195095	+	2.34	1e+24	Intergenic	Intergenic	-13507	NM_001252636	69288	Mm.26659	NM_001081347	ENSMUSG00000019944	Rhobtb1	1700008H16Rik|3110048G13Rik|AI173445|AI573858|AV350930	Rho-related BTB domain containing 1	protein-coding	0.00932338409979857	0.378750102128844	0.0199385841386724	0.0326810062159821	0.00932338409979857	0.175207326554884	0.496104039478313	0.288448175604311	0.0620513630404476	0.0199385841386724	0.00932338409979857	0.311697443735554	0.0119850179704641	0.368794021266208	0.00932338409979857	0.00932338409979857	0.0346659350187712	0.0244014877074807	0.0326810062159821	0.00932338409979857	0.665686504240161	0.702009168059454	0.0448302579732339	0.595650206564165	0.553209946324348	0.0119850179704641	0.00932338409979857	0.00760679975029567	0.741729180798212	0.0199385841386724	0.0751560925974782	0.181828359559535	0.0820658567978514	0.00932338409979857	0.0119850179704641	0.575365105476118	0.702009168059454	0.0244014877074807	0.553209946324348	4.76175401466489	0.038909485345718	0.60275660056945	-0.0226221328411413	1	1
Merged-chr1-64481116-14	chr1	64480985	64481250	+	12.567857	1.00011001011111e+38	Intergenic	Intergenic	-51687	NM_133828	12912	Mm.422634	NM_009952	ENSMUSG00000025958	Creb1	2310001E10Rik|3526402H21Rik|AV083133|Creb|Creb-1	cAMP responsive element binding protein 1	protein-coding	0.68631118947535	0.607098302841826	0.346312387520258	0.618664703665152	0.00932338409979857	0.0721869808752107	0.0119850179704641	0.544722286593575	0.520946909099747	0.54881067829073	0.900513638688059	0.826403855901872	0.695581456960563	0.86619382032866	1.2198211793202	0.940168269450045	0.674323280840426	0.817320365729263	0.984155688648163	1.08721119149195	1.15972663651665	1.54279047113062	1.32471130756287	1.07171809258791	1.10280875467322	1.06449954215081	1.28909737839944	1.35395196985609	1.20503884599335	1.33835327977265	1.43237380398061	0.759925048466671	0.445515107608653	0.547004231757686	0.544722286593575	0.693138471498439	0.134676133892637	1.28140744369137	1.47410605813449	1.02775141783587	0.0598203148088319	0.687739974587404	0.436721311419387	0.209665636381159	0.852782481346341
Merged-chr5-140593854-1	chr5	140593804	140593904	+	2.52	1e+24	Intergenic	Intergenic	-13487	NM_008494	16848	Mm.12834	NM_008494	ENSMUSG00000029570	Lfng	AW061165	LFNG O-fucosylpeptide 3-beta-N-acetylglucosaminyltransferase	protein-coding	0.311697443735554	0.378750102128844	0.0199385841386724	0.443658752143765	0.215582557560423	0.00932338409979857	0.0119850179704641	0.288448175604311	0.0620513630404476	0.0199385841386724	0.00932338409979857	0.00760679975029567	0.0119850179704641	0.0199385841386724	0.00932338409979857	0.378750102128844	0.0346659350187712	0.0244014877074807	0.0326810062159821	0.00932338409979857	0.155210339898552	0.390170101337298	0.00557651139010016	0.311697443735554	0.0751560925974782	0.0119850179704641	0.00932338409979857	0.215582557560423	0.799340954666359	0.0199385841386724	0.175207326554884	0.429516455891764	0.0820658567978514	0.00932338409979857	0.34284494388782	0.575365105476118	0.134676133892637	0.0244014877074807	0.553209946324348	0.386550748235833	0.999999999999999	1	1.87596788901841	0.28700519196092	0.90643106539172
Merged-chr12-117651668-1	chr12	117651618	117651718	+	2.61	1e+24	intron (NM_175930, intron 10 of 27)	intron (NM_175930, intron 10 of 27)	135189	NM_175930	217944	Mm.227642	NM_175930	ENSMUSG00000041992	Rapgef5	4932413M22|C86120|D030051B22Rik|GFR|Mrgef|mKIAA0277|mmr-gef	Rap guanine nucleotide exchange factor (GEF) 5	protein-coding	0.00932338409979857	0.0199385841386724	0.0199385841386724	0.0326810062159821	0.00932338409979857	0.175207326554884	0.165793864884208	0.00932338409979857	0.520946909099747	0.345143858159578	0.00932338409979857	0.0540990347892632	0.0119850179704641	0.0199385841386724	0.00932338409979857	0.00932338409979857	0.0346659350187712	0.0244014877074807	0.483066967183316	0.00932338409979857	0.00932338409979857	0.00932338409979857	0.00557651139010016	0.311697443735554	0.0751560925974782	0.275430426290908	0.00932338409979857	0.0326810062159821	0.830750958512336	0.0199385841386724	0.0751560925974782	0.00932338409979857	0.766043652318722	0.198829939879819	0.34284494388782	0.378750102128844	0.134676133892637	0.0244014877074807	0.553209946324348	0	1	1	1.781538883898	0.341672587377274	0.932222999531243
Merged-chr14-18656872-1	chr14	18656822	18656922	+	4.34	1e+26	intron (NM_144839, intron 3 of 5)	intron (NM_144839, intron 3 of 5)	236755	NM_144839	218793	Mm.23551	NM_144839	ENSMUSG00000058317	Ube2e2	BC016265	ubiquitin-conjugating enzyme E2E 2	protein-coding	0.649691699734329	0.378750102128844	0.0199385841386724	0.749906445022613	0.429516455891764	0.175207326554884	0.416396401079672	0.00932338409979857	0.0620513630404476	0.677031219339408	0.466684697887424	0.443658752143765	0.661057656118505	0.368794021266208	0.646656969855628	0.812613560554445	0.760794236402048	0.671116054284948	0.868702139763776	0.547004231757686	0.716946877958694	0.654283345820863	0.586547526070671	0.198829939879819	0.0751560925974782	0.790656152130177	0.801513874666575	0.656300997535002	0.580306907225449	0.544722286593575	0.466684697887424	0.429516455891764	0.599821288293056	0.00932338409979857	0.0119850179704641	0.233476267992186	0.544722286593575	0.663890664626893	0.0620513630404476	-0.126760687778845	0.999999999999998	1	0.848842329808102	0.265358186457145	0.892837582142537
Merged-chr7-134423828-1	chr7	134423778	134423878	+	5.07	1e+22	Intergenic	Intergenic	-47000	NM_001081331	71007	Mm.334285	NM_001081331	ENSMUSG00000030994	D7Ertd443e	4933400E14Rik|FATS|Gm497	DNA segment, Chr 7, ERATO Doi 443, expressed	protein-coding	0.523466855698508	0.378750102128844	0.689511446852129	0.443658752143765	0.547004231757686	0.396730729978452	0.0119850179704641	0.955054848982239	0.0620513630404476	0.677031219339408	0.198829939879819	0.17423324912104	0.476930721574371	0.368794021266208	0.00932338409979857	0.619142333661017	0.674323280840426	0.0244014877074807	0.483066967183316	0.181828359559535	0.00932338409979857	0.00932338409979857	0.00557651139010016	0.922375663367222	0.553209946324348	0.611245272874197	0.444517208479669	0.0940543234666092	0	0.0199385841386724	0.544722286593575	0.00932338409979857	0.0820658567978514	0.198829939879819	0.34284494388782	0.0199385841386724	0.134676133892637	0.0244014877074807	0.553209946324348	-2.43074039995625	0.273014001984374	0.985958572043715	-1.51060601881529	0.326416297254495	0.929467128050995
Merged-chr14-54449318-60	chr14	54449005	54449605	+	24.131666	1.1101101101111e+38	Intergenic	Intergenic	-14842	NM_022993	65107	Mm.472719	NM_022993		Lrp10	Lrp9	low-density lipoprotein receptor-related protein 10	protein-coding	1.77444194284742	1.62880203873448	1.69820325461389	1.79725891545935	1.88474650381225	1.75684262779781	1.68651558874078	1.72098888914559	1.38207908678233	1.424074364282	1.61045208802198	1.62400383481154	1.34118625436244	1.38357278157298	1.5231259628258	1.41855541708155	1.48383562217884	1.51227670439553	1.15065410399229	1.64546333342049	1.48461830862514	1.58451862939561	1.59171875298116	1.4521536377058	1.29197033152576	1.45036448379359	1.34753928452273	1.61949494788158	1.28348088301131	1.42085754975593	1.480836179201	1.88834046232282	1.86953939349263	1.99297436862204	2.00908087985873	1.98056654446182	2.07522476758658	1.89185017795139	1.92295148430302	0.303391476189338	0.435735869585363	1	-0.0535616783510267	0.936573039810157	1
Merged-chr16-49167370-28	chr16	49167165	49167641	+	28.7325	1.11111011111111e+38	intron (NM_001166210, intron 33 of 40)	intron (NM_001166210, intron 33 of 40)	109917	NM_001166210	667772	Mm.301387	NM_001166210	ENSMUSG00000092009	Myh15	EG667772	myosin, heavy chain 15	protein-coding	1.55302715792128	1.68182340580957	1.29671176228224	1.6426313957835	0.800203298897239	0.976334061146363	1.20315786632091	0.544722286593575	1.71755433206197	1.93961873818509	1.55000256835348	1.89748882892218	1.81623850807126	1.57450892175098	1.54517683388896	1.72156892798798	1.83977345528864	1.52484184625216	1.4936273291508	1.63327704889669	1.45740569688871	1.62118636704193	1.38265752637774	1.63338012177732	1.49575417891074	1.45036448379359	1.54619463681344	1.60814526028941	1.46267837999086	1.57329144869284	1.59866534013261	0.00932338409979857	0.0820658567978514	0.547004231757686	0.0119850179704641	0.0199385841386724	0.134676133892637	0.580306907225449	0.803558541022243	-0.446316642152094	0.192510098652101	0.914165491728831	0.128742744372758	0.732164263224531	1
Merged-chr4-17635533-1	chr4	17635365	17635701	+	24.299999	10000	Intergenic	Intergenic	-217949	NM_019724	17389	Mm.187315	NM_019724	ENSMUSG00000028226	Mmp16	MT3-MMP|Mt3mmp	matrix metallopeptidase 16	protein-coding	0.902719936317481	1.56074991254536	1.12705277484043	0.857724253110303	0.547004231757686	0.544722286593575	0.803558541022243	0.288448175604311	0.718712171071084	0.345143858159578	0.539528216054417	0.601375682826066	0.661057656118505	0.368794021266208	0.00932338409979857	0.473601024122542	0.0346659350187712	0.445515107608653	0.483066967183316	0.547004231757686	0.466684697887424	0.702009168059454	0.189466840002454	0.0940543234666092	0.553209946324348	0.55918087898966	0.567393606745233	0.34054016877292	0.382157546247578	0.356401851261549	0.265548524140211	0.00932338409979857	0.0820658567978514	0.547004231757686	0.0119850179704641	0.0199385841386724	0.134676133892637	0.445515107608653	0.0620513630404476	2.16142956702417	0.087662218526477	0.753186939837293	0.767801477522641	0.653267662747234	1
Merged-chr9-7790917-6	chr9	7790514	7791202	+	94.379997	1.11111e+11	exon (NM_133739, exon 3 of 5)	exon (NM_133739, exon 3 of 5)	6468	NR_049191	100885830		NR_049191	ENSMUSG00000093615	Mir5618	Gm23685|mmu-mir-5618	microRNA 5618	ncRNA	0.933325158385489	1.08721119149195	1.60272809912851	1.02100520133537	2.40105451750904	2.25500877375817	2.02655860059698	2.41952550884025	0.520946909099747	0.677031219339408	0.539528216054417	1.13357169366333	0.27782012043866	0.368794021266208	0.165793864884208	0.473601024122542	0.0346659350187712	0.445515107608653	0.714973787042936	0.345143858159578	0.363859968565408	0.983215822069935	0.832143282996784	0.763161002931978	0.0751560925974782	0.922034552850826	0.444517208479669	0.81009248506567	0.950159764728237	0.788304643199328	0.848601314438816	0.575365105476118	1.20198598383086	0.672979446836147	0.75736845669266	0.781179550486502	0.702009168059454	0.791561163439666	0.963709968025386	1.84832970419745	0.163388024648722	0.871711134875166	0.571076494942729	0.234823054168358	0.86912090384646
Merged-chr7-44957432-1	chr7	44957382	44957482	+	4.39	1e+32	intron (NM_011651, intron 9 of 10)	intron (NM_011651, intron 9 of 10)	14192	NM_011651	22116	Mm.84502	NM_011651	ENSMUSG00000059891	Tsks	Stk22s1|Tssks1	testis-specific serine kinase substrate	protein-coding	0.00932338409979857	0.0199385841386724	0.0199385841386724	0.0326810062159821	0.00932338409979857	0.175207326554884	0.0119850179704641	0.00932338409979857	0.0620513630404476	0.0199385841386724	0.00932338409979857	0.00760679975029567	0.0119850179704641	0.0199385841386724	0.165793864884208	0.233476267992186	0.0346659350187712	0.671116054284948	0.0326810062159821	0.00932338409979857	1.09407394354812	0.210208099284808	0.00557651139010016	0.0940543234666092	0.0751560925974782	0.0119850179704641	0.00932338409979857	0.00760679975029567	0	0.0199385841386724	0.00760679975029567	0.00932338409979857	0.0820658567978514	0.198829939879819	0.544722286593575	0.0199385841386724	0.134676133892637	0.0244014877074807	0.0620513630404476	2.45947438275806	0.146676187211808	0.854579526066599	-2.15418692967446	0.857142857142859	1
Merged-chr17-89297455-1	chr17	89297405	89297505	+	6.36	100000000	Intergenic	Intergenic	-22772	NR_045432	71052	Mm.399489	NR_045432		4933400B14Rik	-	RIKEN cDNA 4933400B14 gene	ncRNA	0.00932338409979857	0.378750102128844	0.558394498995649	0.0326810062159821	0.703639608077371	0.976334061146363	0.663890664626893	0.288448175604311	0.718712171071084	0.0199385841386724	0.676437171517561	0.537159814253894	0.695581456960563	0.0199385841386724	0.00932338409979857	0.812613560554445	0.0346659350187712	0.445515107608653	0.0326810062159821	0.547004231757686	0.00932338409979857	0.00932338409979857	0.00557651139010016	0.198829939879819	0.0751560925974782	0.275430426290908	0.233476267992186	0.00760679975029567	0.00932338409979857	0.68631118947535	0.00760679975029567	0.429516455891764	0.0820658567978514	0.00932338409979857	0.0119850179704641	0.0199385841386724	0.134676133892637	0.0244014877074807	0.0620513630404476	-0.853068764832474	0.855189243729241	1	0.732760034381587	0.736746683010999	1
Merged-chr5-86792460-15	chr5	86792323	86792654	+	19.041332	1.10100001000001e+31	Intergenic	MTC-int|LTR|ERVL-MaLR	-12002	NM_177680	231386	Mm.196325	NM_177680	ENSMUSG00000035851	Ythdc1	A730098D12Rik|C80342|mKIAA1966	YTH domain containing 1	protein-coding	1.62039782185533	1.92640228564742	1.50157215316713	1.612091355791	0.641391693778915	1.36704082768391	0.703639608077371	0.641391693778915	1.47287534592909	1.52010990780134	1.13559641901212	1.37929128525405	1.15219086507461	1.13377798800933	0.789626183028141	1.18677511267004	0.812613560554445	0.445515107608653	1.11643916275318	0.771639667201476	0.665686504240161	0.737991787543057	0.996603363576903	0.595650206564165	1.01818514064442	1.06449954215081	0.917344771443528	0.698192740120834	0.920493695595725	1.00329478447918	0.175207326554884	0.429516455891764	0.0820658567978514	0.702009168059454	0.544722286593575	0.0199385841386724	0.134676133892637	0.0244014877074807	0.553209946324348	-0.651737696433618	0.401624564491743	1	-0.335192367225358	0.66363450928257	1
Merged-chr19-10605553-44	chr19	10605130	10606095	+	111.321594	1.11111111111111e+38	promoter-TSS (NM_015735)	promoter-TSS (NM_015735)	-13	NM_015735	13194	Mm.289915	NM_015735	ENSMUSG00000024740	Ddb1	127kDa|AA408517|p127-Ddb1	damage specific DNA binding protein 1	protein-coding	2.33176202786382	2.2126576310657	2.29073054979465	2.33942548642319	2.21985341101132	2.16991804925641	2.22836246705353	2.24724337595707	2.25287529035915	2.10247303809565	2.11375167471134	2.12294352180568	2.06384750045233	2.05507940477045	2.23406260518445	2.10083288193635	2.13564716100254	2.0586910242732	2.04997892789284	2.15169118146686	1.91411237615145	1.8444342655216	2.14987251260102	1.98059246921334	2.11083109065852	1.99135824676524	1.94729311230284	2.03253363230332	1.96895767971751	1.89472001044612	1.90353441346801	2.27861494039673	2.2504123943947	2.30907077373756	2.31245131253876	2.35363236412637	2.2748311250286	2.26919420415062	2.33106174034778	-0.693962337917442	0.0552398252696994	0.669876791350035	-0.550643737498685	0.0407412865420948	0.530005990187804
Merged-chr4-3800659-1	chr4	3800609	3800709	+	6.46	1e+27	Intergenic	Intergenic	34941	NM_026147	67427	Mm.21938	NM_026147		Rps20	4632426K06Rik|Dsk4	ribosomal protein S20	protein-coding	0.00932338409979857	0.0199385841386724	0.0199385841386724	0.0326810062159821	0.345143858159578	0.00932338409979857	0.0119850179704641	0.150258427120233	0.520946909099747	0.0199385841386724	0.466684697887424	0.537159814253894	0.695581456960563	0.0199385841386724	0.592852140161625	0.473601024122542	0.473601024122542	0.817320365729263	0.714973787042936	0.581574354495984	0.00932338409979857	0.390170101337298	0.189466840002454	0.311697443735554	0.416396401079672	0.410232532616803	0.864452914716595	0.27782012043866	0.00932338409979857	0.0199385841386724	0.00760679975029567	0.34054016877292	0.599821288293056	0.42063425769596	0.789155114051961	0.378750102128844	0.9544151941059	0.580306907225449	0.0620513630404476	-0.335958131046491	0.83023861490023	1	-1.05206200750015	0.409244722396863	0.964613577564764
Merged-chr10-45107234-5	chr10	45107120	45107320	+	11.506001	1.1e+19	intron (NM_011156, intron 6 of 14)	RMER13A1|LTR|ERVK	40006	NM_011156	19072	Mm.37294	NM_011156	ENSMUSG00000019849	Prep	AI047692|AI450383|D10Wsu136e|PEP|Pop	prolyl endopeptidase	protein-coding	0.00932338409979857	0.378750102128844	0.346312387520258	0.0326810062159821	0.345143858159578	0.175207326554884	0.0119850179704641	0.544722286593575	0.520946909099747	0.54881067829073	0.466684697887424	0.443658752143765	0.552405986045271	0.0199385841386724	0.165793864884208	0.473601024122542	0.473601024122542	0.817320365729263	0.714973787042936	0.181828359559535	0.155210339898552	0.54881067829073	0.445515107608653	0.595650206564165	0.0751560925974782	0.488507548239177	0.00932338409979857	0.0940543234666092	0.181828359559535	0.626264132485689	0.175207326554884	1.01768783355736	1.00410724246612	0.950159764728237	1.22638303614045	1.32577174022562	1.36674146137741	1.20329687620569	1.14028243665707	0.0657652152645316	1	1	-0.141524909935954	1	1
Merged-chr8-72990814-2	chr8	72990724	72990893	+	12.4	100000100000	intron (NM_010687, intron 6 of 14)	BGLII|LTR|ERVK	-25704	NR_039551	100628574		NR_039551	ENSMUSG00000093140	Mir28b	mmu-mir-28b	microRNA 28b	ncRNA	1.18257496434054	0.378750102128844	0.346312387520258	1.20945404548937	0.00932338409979857	0.544722286593575	0.0119850179704641	0.288448175604311	0.718712171071084	0.677031219339408	0.266796165266322	0.443658752143765	0.27782012043866	0.368794021266208	0.165793864884208	0.473601024122542	0.0346659350187712	0.281932911669314	0.0326810062159821	0.181828359559535	0.00932338409979857	0.00932338409979857	0.00557651139010016	0.476930721574371	0.0751560925974782	0.0119850179704641	0.00932338409979857	0.00760679975029567	0.00932338409979857	0.0199385841386724	0.0751560925974782	0.00932338409979857	0.0820658567978514	0.00932338409979857	0.34284494388782	0.0199385841386724	0.134676133892637	0.0244014877074807	0.0620513630404476	-1.56184193859208	0.681099022006831	1	-0.893209960388685	0.789609692201653	1
Merged-chr1-90906557-29	chr1	90906398	90906684	+	14.708965	1.1011101101111e+38	Intergenic	Intergenic	-8559	NM_053015	171531	Mm.105208	NM_053015	ENSMUSG00000026303	Mlph	2210418F23Rik|5031433I09Rik|AW228792|D1Wsu84e|Slac-2a|l(1)-3Rk|l1Rk3|ln	melanophilin	protein-coding	1.37639991353108	1.11337459570969	1.37666323739389	1.48284674723542	1.39884744600486	1.43324465413546	1.46898061830147	1.44673309859763	1.11029715505596	1.33006110822538	1.27589942121792	1.33748142885797	1.18237605245038	1.33300540342425	1.25661865654017	1.29707438944982	1.29312269318146	1.00547527472388	1.32903992255215	1.24471079825086	0.857724253110303	1.33460119791258	1.12552643584784	1.07171809258791	0.773022065213594	1.1348880113705	1.23156770707452	1.07460579512202	0.633821384924894	1.06602906180811	0.925626789493564	1.19776874303654	1.11643916275318	1.34263697169607	1.25766548563624	1.26122177043828	1.2172993382192	1.04787554624505	1.06918086986894	-0.162616911037205	0.723147154321282	1	-0.219273072261039	0.803823404259688	1
Merged-chr18-44209566-1	chr18	44209516	44209616	+	4.25	1e+25	Intergenic	Intergenic	-13389	NM_001048217	433181	Mm.117440	NM_001048217	ENSMUSG00000073573	Spink11	9230112K01Rik	serine peptidase inhibitor, Kazal type 11	protein-coding	0.00932338409979857	0.0199385841386724	0.0199385841386724	0.0326810062159821	0.00932338409979857	0.00932338409979857	0.0119850179704641	0.00932338409979857	0.0620513630404476	0.0199385841386724	0.00932338409979857	0.17423324912104	0.0119850179704641	0.368794021266208	0.00932338409979857	0.00932338409979857	0.0346659350187712	0.0244014877074807	0.0326810062159821	0.00932338409979857	0.466684697887424	0.390170101337298	0.00557651139010016	0.00557651139010016	0.0751560925974782	0.0119850179704641	0.00932338409979857	0.00760679975029567	0	0.0199385841386724	0.82095824076528	0.00932338409979857	0.0820658567978514	0.00932338409979857	0.0119850179704641	0.0199385841386724	0.134676133892637	0.0244014877074807	0.0620513630404476	3.95443867760881	0.153118935426684	0.862668743644825	4.42821215034795	0.212227328516646	0.85430389528263
Merged-chr15-101298510-1	chr15	101298460	101298560	+	4.39	1e+30	Intergenic	Intergenic	5298	NR_033803	77717	Mm.391998	NR_033803	ENSMUSG00000075408	6030408B16Rik	AI225877	RIKEN cDNA 6030408B16 gene	ncRNA	0.181828359559535	0.607098302841826	0.346312387520258	0.0326810062159821	0.547004231757686	0.544722286593575	0.496104039478313	0.00932338409979857	0.0620513630404476	0.0199385841386724	0.0620513630404476	0.17423324912104	0.27782012043866	0.368794021266208	0.382157546247578	0.378750102128844	0.473601024122542	0.0244014877074807	0.0326810062159821	0.00932338409979857	0.539528216054417	0.210208099284808	0.792454486783394	0.0940543234666092	0.0751560925974782	0.0119850179704641	0.444517208479669	0.0326810062159821	0.281932911669314	0.233476267992186	0.00760679975029567	0.00932338409979857	1.00410724246612	0.198829939879819	0.544722286593575	0.575365105476118	0.134676133892637	0.0244014877074807	0.0620513630404476	-0.365847249222407	1	1	-1.02661103997718	0.534061079034582	1
Merged-chr6-92067333-39	chr6	92067176	92067485	+	37.765896	1.11111111111111e+38	intron (NM_172731, intron 13 of 19)	intron (NM_172731, intron 13 of 19)	-24088	NM_011630	22026	Mm.87062	NM_011630	ENSMUSG00000005893	Nr2c2	TAK1|Tr4|mKIAA4145	nuclear receptor subfamily 2, group C, member 2	protein-coding	1.67139446474068	1.66454594085948	1.93786615732751	1.66612085178272	1.66504878407966	1.61492421868149	1.80562241599743	1.68522392423622	1.79547821195697	1.63097642279842	1.61993752897443	1.74494886693212	1.76189111312096	1.79430728482225	1.63839975502669	1.66159199905739	1.80413296688115	1.61700213933595	1.52542698717963	1.63831341075271	1.54937040419343	1.68115894975543	1.66572445753279	1.65126378063994	1.67104732858331	1.58058138168488	1.71764361893785	1.45567147868954	1.52427997181008	1.55425285003425	1.5048287313802	1.73079811312074	1.73181171433896	1.75077315922015	1.71323859396245	1.66417914134312	1.58431042430996	1.70326251000203	1.75120403844825	-0.295245964694221	0.34632651334562	1	-0.613004093009945	0.0170150474510304	0.357438116451565
Merged-chr4-148662298-19	chr4	148662208	148662446	+	9.783158	1.00010001000111e+38	intron (NM_001085505, intron 5 of 10)	intron (NM_001085505, intron 5 of 10)	19010	NM_001085505	230909	Mm.332067	NM_001085505	ENSMUSG00000070577	Gm572	b2b1167Clo	predicted gene 572	protein-coding	1.09176547641064	1.16302246043151	1.14610346028795	0.946589731701844	1.23628853680446	1.27648873320067	1.15712488877031	0.990218112265388	1.04122270995745	0.54881067829073	1.088480180098	0.975810253291411	0.830416788118477	0.991110350834824	1.09176547641064	0.940168269450045	0.953805651081468	1.08384019721051	1.07460579512202	1.09585804958802	0.930266416772501	0.779444470408614	0.951646797148628	0.818385676318896	0.553209946324348	0.858093881893908	0.864452914716595	0.749906445022613	1.11103193221373	0.68631118947535	0.82095824076528	1.27648873320067	1.11643916275318	1.19791567102989	1.33108645514298	1.12569291433794	0.9544151941059	1.23833610186217	1.46526697709316	0.0507005100376282	1	1	0.229817938926066	0.696882613255376	1
Merged-chr10-75113655-2	chr10	75113542	75113760	+	29.65	1.1e+21	intron (NM_001081412, intron 1 of 22)	intron (NM_001081412, intron 1 of 22)	52755	NM_001081412	110279	Mm.333722	NM_001081412	ENSMUSG00000009681	Bcr	5133400C09Rik|AI561783|AI853148|mKIAA3017	breakpoint cluster region	protein-coding	0.248102357303642	0.378750102128844	0.346312387520258	0.0326810062159821	0.215582557560423	0.396730729978452	0.280811078134363	0.00932338409979857	0.520946909099747	0.0199385841386724	0.00932338409979857	0.17423324912104	0.0119850179704641	0.0199385841386724	0.382157546247578	0.00932338409979857	0.0346659350187712	0.0244014877074807	0.0326810062159821	0.181828359559535	0.155210339898552	0.654283345820863	0.0448302579732339	0.198829939879819	0.773022065213594	0.0119850179704641	0.233476267992186	0.0940543234666092	0.500884866567804	0.0199385841386724	0.544722286593575	1.48896817069754	1.69663310489347	0.725543502388253	0.665686504240161	0.378750102128844	0.134676133892637	0.0244014877074807	0.0620513630404476	1.36971996951851	0.464680409224465	1	0.236776049427061	1	1
Merged-chr14-117978978-1	chr14	117978911	117979046	+	8.67	1e+26	3' UTR (NM_001079844, exon 10 of 10)	3' UTR (NM_001079844, exon 10 of 10)	-25131	NR_105747	102465148		NR_105747	ENSMUSG00000098648	Mir6239	Gm28025|mmu-mir-6239	microRNA 6239	ncRNA	0.00932338409979857	0.378750102128844	0.346312387520258	0.0326810062159821	0.00932338409979857	0.00932338409979857	0.0119850179704641	0.00932338409979857	0.0620513630404476	0.0199385841386724	0.539528216054417	0.537159814253894	0.27782012043866	0.0199385841386724	0.382157546247578	0.721875856429787	0.812613560554445	0.0244014877074807	0.984155688648163	0.515058749299267	0.363859968565408	0.390170101337298	0.695581456960563	0.68631118947535	0.553209946324348	0.671116054284948	0.801513874666575	0.918653098924225	0.633821384924894	0.87261066058355	0.575365105476118	0.00932338409979857	0.0820658567978514	0.00932338409979857	0.0119850179704641	0.0199385841386724	0.134676133892637	0.0244014877074807	0.0620513630404476	-0.497205291978081	0.706100984058996	1	0.613821300108799	0.311312075868495	0.921650503561788
Merged-chr4-143306614-25	chr4	143306489	143306753	+	18.307199	1.1101001111111e+38	Intergenic	Intergenic	-7057	NM_001290822	14726	Mm.2976	NM_010329	ENSMUSG00000028583	Pdpn	Gp38|OTS-8|RANDAM-2|T1-alpha|T1a|T1alpha	podoplanin	protein-coding	1.21833750541257	1.23030280640527	1.52114189127182	1.13394660835587	1.1446919897774	1.13990101322194	1.29060391602035	0.817666023150535	1.38207908678233	1.59107767965586	1.40988344792998	1.45544475034274	1.50286397108577	1.47103703757126	1.25661865654017	1.46163081148649	1.39010702985112	1.60814526028941	1.21759112144339	1.2755527767889	1.189603381418	1.03472877984879	1.0981568180186	1.30373124587964	1.34118625436244	1.58058138168488	1.41842954057982	0.873000939784802	1.04953763214139	1.06602906180811	0.900808317561654	0.575365105476118	1.00410724246612	0.547004231757686	0.34284494388782	0.0199385841386724	0.134676133892637	0.0244014877074807	0.553209946324348	-0.55825310944729	0.159141857645041	0.866169975465927	-0.890367586771305	0.0258533993543195	0.436060262014396
Merged-chr2-91309720-2	chr2	91309635	91309837	+	8.83	11	intron (NM_001311144, intron 3 of 8)	intron (NM_001311144, intron 3 of 8)	44621	NM_023854	77038	Mm.43636	NM_023854	ENSMUSG00000027255	Arfgap2	2310032E02Rik|Zfp289	ADP-ribosylation factor GTPase activating protein 2	protein-coding	0.122652087593523	0.0199385841386724	0.0199385841386724	0.0326810062159821	0.00932338409979857	0.00932338409979857	0.0119850179704641	0.00932338409979857	0.0620513630404476	0.0199385841386724	0.00932338409979857	0.601375682826066	0.0119850179704641	0.0199385841386724	0.165793864884208	0.473601024122542	0.0346659350187712	0.0244014877074807	0.0326810062159821	0.00932338409979857	0.539528216054417	0.00932338409979857	0.34284494388782	0.311697443735554	0.0751560925974782	0.0119850179704641	0.00932338409979857	0.0940543234666092	0.523466855698508	0.0199385841386724	0.265548524140211	0.920493695595725	0.599821288293056	1.11103193221373	1.2080538703568	0.693138471498439	0.9544151941059	0.445515107608653	0.0620513630404476	0.0941715851498167	1	1	0.509777619610466	0.749138871764393	1
Merged-chr11-102467214-38	chr11	102466933	102467462	+	68.015793	1.11111111111111e+38	intron (NM_010575, intron 4 of 29)	CpG	2686	NM_010575	16399	Mm.26646	NM_010575	ENSMUSG00000034664	Itga2b	AI172977|CD41|CD41B|GpIIb|alphaIIb	integrin alpha 2b	protein-coding	2.10007342879159	2.07229987220798	2.01205454669621	2.08973887013644	2.10951608393874	1.97763978776454	1.94000838942378	2.00834834070172	1.98464279630465	1.66661986326001	1.91568167191564	1.8833896878651	1.7581243448081	1.68556534619586	1.9754452476939	1.84234872595606	1.68392576012696	1.95401056503844	1.9254202489454	1.89034573817591	1.66461067683909	1.89957292031664	1.90279815083741	1.6273811020176	1.68169478246552	1.72669720945479	1.64334700416054	1.73670664154527	1.72304035591664	1.20385672786332	1.59406339187533	2.03798250846363	2.03287766750911	2.05295429274667	2.03121745031845	2.06077284410915	2.08243203704956	1.92196998877363	1.88302075094608	-0.183954070091346	0.639861516738101	1	-0.558637358530761	0.135324977980182	0.776694269819116
Merged-chr11-70983012-41	chr11	70982638	70983212	+	62.962685	1.11111111111111e+38	exon (NM_007573, exon 1 of 6)	exon (NM_007573, exon 1 of 6)	101	NM_007573	12261	Mm.30049	NM_007573	ENSMUSG00000018446	C1qbp	AA407365|AA986492|D11Wsu182e|HABP1|P32|gC1qBP	complement component 1, q subcomponent binding protein	protein-coding	1.90108472243469	1.91641254811309	1.98990105160107	1.92295148430302	2.00354574035749	1.93918967443996	2.00336036783801	2.14070287078895	1.91306870620521	1.78129103823248	1.88522725663342	1.65722501083747	1.81623850807126	1.94413427121189	2.02239113614637	1.777939792455	1.82795996446553	1.96415848833918	1.84702685988534	1.88068933409785	1.77785986172656	1.69713564452359	1.86017108910718	1.78514656620118	1.78192435197149	1.77255976909087	1.81556944848367	1.80678731520464	1.66389915850465	1.78917106610589	1.55169558399122	2.03301337667947	1.96700916828912	2.04679603600071	2.0174314222772	2.09335332102367	2.05558789693931	2.06429718333015	2.05954491724631	-0.432709368220963	0.222496577032973	0.937495238548338	-0.41186110292633	0.180098073432178	0.824867787876138
Merged-chr2-132014523-1	chr2	132014473	132014573	+	4.93	100000000000	intron (NM_175445, intron 1 of 10)	intron (NM_175445, intron 1 of 10)	15465	NM_175445	215653	Mm.204737	NM_175445	ENSMUSG00000027339	Rassf2	3830431H01Rik|9030412M04Rik|AI852669|AW495050	Ras association (RalGDS/AF-6) domain family member 2	protein-coding	0.778700079110863	0.0199385841386724	0.346312387520258	0.618664703665152	0.00932338409979857	0.00932338409979857	0.280811078134363	0.150258427120233	0.0620513630404476	0.345143858159578	0.134676133892637	0.17423324912104	0.0119850179704641	0.23761812796359	0.0620513630404476	0.00932338409979857	0.0346659350187712	0.0244014877074807	0.0326810062159821	0.00932338409979857	0.155210339898552	0.00932338409979857	0.127885933302649	0.00557651139010016	0.0751560925974782	0.0119850179704641	0.233476267992186	0.161564776243365	0.0199385841386724	0.356401851261549	0.00760679975029567	0.00932338409979857	0.766043652318722	0.00932338409979857	0.0119850179704641	0.233476267992186	0.702009168059454	0.0244014877074807	0.0620513630404476	-0.0173137829908449	1	1	0.78068243616071	0.519520506714808	1
Merged-chr3-122314038-3	chr3	122313978	122314108	+	5.62	1e+21	Intergenic	Intergenic	-20340	NR_030439	791077		NR_030439	ENSMUSG00000076456	Mir760	Mirn760|mir-760|mmu-mir-760	microRNA 760	ncRNA	0.181828359559535	0.607098302841826	0.0199385841386724	0.0326810062159821	0.547004231757686	0.309531669541867	0.496104039478313	0.00932338409979857	0.0620513630404476	0.54881067829073	0.00932338409979857	0.00760679975029567	0.27782012043866	0.0199385841386724	0.00932338409979857	0.473601024122542	0.0346659350187712	0.671116054284948	0.0326810062159821	0.181828359559535	0.155210339898552	0.00932338409979857	0.34284494388782	0.311697443735554	0.0751560925974782	0.0119850179704641	0.00932338409979857	0.215582557560423	0.429516455891764	0.0199385841386724	0.00760679975029567	1.05125834873312	1.16188565963996	0.981838637218912	0.943198993840405	0.903282528308353	0.702009168059454	0.663890664626893	0.803558541022243	-0.231031209460289	1	1	-0.043478644237864	1	1
Merged-chr14-116927091-25	chr14	116926834	116927227	+	16.084	1.110101110111e+38	intron (NM_011821, intron 1 of 8)	intron (NM_011821, intron 1 of 8)	1733	NM_011821	23888	Mm.440025	NM_011821	ENSMUSG00000058571	Gpc6	-	glypican 6	protein-coding	1.65809127542643	1.61142625557559	1.52114189127182	1.7076317334433	1.20403971388592	1.5014268935823	0.917344771443528	1.53047372449542	1.63182427743074	1.424074364282	1.07991274878452	1.40685539556419	1.31090555324179	1.40944480271256	1.38951275190619	1.27409792660933	1.16491530491326	1.31770323424647	1.32903992255215	1.13357169366333	1.42559969176226	1.21644892373643	1.3009802733563	1.25612927818398	1.01818514064442	1.20315786632091	1.23156770707452	0.956729007605235	1.23960525010354	1.183642411392	1.12705277484043	0.960633960397151	1.00410724246612	0.641391693778915	0.665686504240161	0.693138471498439	0.134676133892637	0.445515107608653	0.714973787042936	-0.149480929036297	0.832867749910051	1	-0.378447541293327	0.417954172883565	0.967752742884408
Merged-chr17-44904524-2	chr17	44904419	44904617	+	5.09	1e+32	intron (NM_178652, intron 2 of 11)	RLTR18B|LTR|ERVK	-23633	NM_029257	75341	Mm.386821	NM_029257		4930564C03Rik	-	RIKEN cDNA 4930564C03 gene	protein-coding	0.933325158385489	0.817666023150535	0.558394498995649	0.749906445022613	0.641391693778915	0.930848533058974	0.737991787543057	0.703639608077371	0.0620513630404476	0.345143858159578	0.382157546247578	0.601375682826066	0.476930721574371	0.690097257777185	0.165793864884208	0.473601024122542	0.0346659350187712	0.445515107608653	0.0326810062159821	0.547004231757686	1.15972663651665	0.00932338409979857	0.0448302579732339	0.311697443735554	0.0751560925974782	0.0119850179704641	0.00932338409979857	0.00760679975029567	0.580306907225449	0.0199385841386724	0.00760679975029567	0.00932338409979857	0.0820658567978514	0.198829939879819	0.0119850179704641	0.0199385841386724	0.134676133892637	0.663890664626893	0.378750102128844	2.20685206404437	0.117023087059466	0.801564578144867	0.674383959594024	0.841242433551134	1
Merged-chr12-3891998-134	chr12	3890733	3893246	+	42.220524	1.11111111111111e+38	intron (NM_153743, intron 1 of 17)	intron (NM_153743, intron 1 of 17)	245	NM_153743	13435	Mm.5001	NM_007872	ENSMUSG00000020661	Dnmt3a	MmuIIIA	DNA methyltransferase 3A	protein-coding	2.39951515940116	2.32977705100622	2.33672875663516	2.39864816700348	2.19957817837894	2.15564154472037	2.23016775967154	2.1776461643763	2.27910720602592	2.33935854302155	2.42197824034609	2.33952972311239	2.28870753367372	2.34197085996718	2.33822943100425	2.35449936519524	2.38534201540486	2.39445837339875	2.25089114881323	2.35457667246681	2.36746852757682	2.14993954277635	2.34675894208066	2.32305497954455	2.28764150693492	2.31270469105978	2.29381530982484	2.30004228698559	2.36272328100334	2.14727172154212	2.27721138013522	2.39722193471186	2.28127660333028	2.392677085838	2.35970753091068	2.29886895354918	2.17215245986753	2.18229276887128	2.14311912552027	-0.480529137517389	0.0868724066558003	0.751544568401442	-0.367345449011988	0.102894447740673	0.725970942882697
Merged-chr18-80390902-32	chr18	80390615	80391194	+	14.070625	1.01111011011111e+38	Intergenic	Intergenic	-26650	NM_001190373	240444	Mm.279568	NM_001190373	ENSMUSG00000059852	Kcng2	AA591524	potassium voltage-gated channel, subfamily G, member 2	protein-coding	1.1348880113705	1.08721119149195	1.12705277484043	1.13394660835587	1.26578926440312	1.26457769431974	1.43350668401191	1.51844302718959	1.11029715505596	1.10589563213045	1.66880686073141	1.49002337085343	1.60009321099165	1.59706095444023	1.3582499275831	1.44419315430393	1.2127362566718	1.41003115504987	1.55683233557387	1.41793578853196	1.51169959403049	1.8173190915078	1.41318782193475	1.33444844166337	1.17547930343137	1.57463775531832	1.40209152890006	1.60814526028941	1.65185575880388	1.44673309859763	1.63243448924716	0.940819875025097	1.32903992255215	1.15456907027852	1.22638303614045	1.11001732846801	1.2172993382192	0.952032083798216	0.0620513630404476	0.77898623765556	0.0551595268973708	0.669876791350035	0.773681790586948	0.011919902679712	0.29794288468112
Merged-chr5-139469807-1	chr5	139469743	139469871	+	5.47	1e+25	Intergenic	B3|SINE|B2	-9273	NM_028469	73212	Mm.84294	NM_028469	ENSMUSG00000053553	3110082I17Rik	AW411904	RIKEN cDNA 3110082I17 gene	protein-coding	0.00932338409979857	0.378750102128844	0.0199385841386724	0.0326810062159821	0.102734714849592	0.00932338409979857	0.0119850179704641	0.544722286593575	0.0620513630404476	0.345143858159578	0.382157546247578	0.17423324912104	0.599821288293056	0.368794021266208	0.0620513630404476	0.00932338409979857	0.0346659350187712	0.0244014877074807	0.483066967183316	0.614277743242081	0.363859968565408	0.210208099284808	0.0448302579732339	0.0199385841386724	0.553209946324348	0.0119850179704641	0.00932338409979857	0.416396401079672	0.00932338409979857	0.356401851261549	0.962306142857875	0.920493695595725	0.0820658567978514	0.760794236402048	0.874300623007196	0.844448885499102	0.134676133892637	0.445515107608653	0.553209946324348	2.36333931883991	0.155383459126731	0.864638117192489	1.6957432891822	0.319511190672525	0.925498877081293
Merged-chr4-54526205-1	chr4	54526155	54526255	+	6.58	100000000000	Intergenic	Intergenic	-421740	NM_172867	242466	Mm.102904	NM_172867	ENSMUSG00000060206	Zfp462	6030417H05|9430078C22Rik|Gt4-2|Zfpip	zinc finger protein 462	protein-coding	0.902719936317481	0.378750102128844	0.558394498995649	0.946589731701844	0.504100501680042	0.175207326554884	0.496104039478313	0.288448175604311	0.920493695595725	0.54881067829073	0.34284494388782	0.0540990347892632	0.830416788118477	0.690097257777185	0.00932338409979857	0.233476267992186	0.674323280840426	0.445515107608653	0.0326810062159821	0.614277743242081	0.363859968565408	0.00932338409979857	0.34284494388782	0.415411584884575	0.0751560925974782	0.0119850179704641	0.00932338409979857	0.27782012043866	0.181828359559535	0.233476267992186	0.34054016877292	0.00932338409979857	0.0820658567978514	0.198829939879819	0.0119850179704641	0.378750102128844	0.134676133892637	0.445515107608653	0.0620513630404476	0.615036215666821	0.839340975676229	1	0.161527188119957	0.871742160166958	1
Merged-chr2-150024649-1	chr2	150024599	150024699	+	3.85	1e+25	Intergenic	Intergenic	112029	NM_023266	104348	Mm.485851	NM_023266	ENSMUSG00000068134	Zfp120	AI315103|E030042N05Rik|F80|MZF31|Zfp844	zinc finger protein 120	protein-coding	0.00932338409979857	0.378750102128844	0.0199385841386724	0.0326810062159821	0.00932338409979857	0.0721869808752107	0.496104039478313	0.00932338409979857	0.0620513630404476	0.0199385841386724	0.134676133892637	0.0540990347892632	0.0119850179704641	0.558394498995649	0.00932338409979857	0.098429838144832	0.0346659350187712	0.0244014877074807	0.0326810062159821	0.00932338409979857	0.155210339898552	0.210208099284808	0.00557651139010016	0.00557651139010016	0.0751560925974782	0.0119850179704641	0.00932338409979857	0.00760679975029567	0.34284494388782	0.0199385841386724	0.760794236402048	0.00932338409979857	0.0820658567978514	0.00932338409979857	0.466684697887424	0.0199385841386724	0.134676133892637	0.445515107608653	0.0620513630404476	0.651496238613422	1	1	4.8606707775264	0.0757762433129511	0.663510268653857
Merged-chr19-11828114-1	chr19	11828064	11828164	+	3.65	1e+25	TTS (NM_146936)	TTS (NM_146936)	910	NM_146936	258938	Mm.451671	NM_146936	ENSMUSG00000048292	Olfr1417	MOR266-2	olfactory receptor 1417	protein-coding	0.00932338409979857	0.0199385841386724	0.0199385841386724	0.0326810062159821	0.00932338409979857	0.00932338409979857	0.0119850179704641	0.00932338409979857	0.0620513630404476	0.345143858159578	0.266796165266322	0.17423324912104	0.0119850179704641	0.0199385841386724	0.00932338409979857	0.233476267992186	0.0346659350187712	0.0244014877074807	0.0326810062159821	0.00932338409979857	0.00932338409979857	0.00932338409979857	0.00557651139010016	0.0940543234666092	0.0751560925974782	0.0119850179704641	0.00932338409979857	0.00760679975029567	0	0.0199385841386724	0.72101498318878	0.181828359559535	0.0820658567978514	0.00932338409979857	0.0119850179704641	0.0199385841386724	0.134676133892637	0.445515107608653	0.0620513630404476	-1.99832298968747	0.999999999999999	1	1.98434335100205	0.495994245565127	0.99496810670914
Merged-chr1-173844952-5	chr1	173844740	173845100	+	47.593998	1.000000001111e+19	Intergenic	RLTR9B|LTR|ERVK	35267	NM_001170853	100040462	Mm.463437	NM_001170853	ENSMUSG00000090272	Mndal	Gm2785	myeloid nuclear differentiation antigen like	protein-coding	0.725161531189349	0.7617176861038	1.03761883466329	0.618664703665152	2.04372043432769	1.84805532018645	1.54095767965218	2.17435076186034	0.0620513630404476	0.345143858159578	0.382157546247578	0.17423324912104	0.27782012043866	0.0199385841386724	0.537159814253894	0.233476267992186	0.0346659350187712	0.281932911669314	0.0326810062159821	0.181828359559535	0.773022065213594	0.00932338409979857	0.65260339228053	0.415411584884575	0.553209946324348	0.488507548239177	0.00932338409979857	0.215582557560423	0.654283345820863	0.0199385841386724	0.82095824076528	0.515058749299267	0.599821288293056	0.198829939879819	0.466684697887424	1.07936890033872	0.9544151941059	1.00387763111604	1.14028243665707	0.691710269201021	0.736236377828406	1	0.262155034616869	0.854604716650932	1
Merged-chr11-60787758-22	chr11	60787608	60787891	+	13.880454	1.01111011111111e+38	3' UTR (NM_001085440, exon 2 of 2)	3' UTR (NM_001085440, exon 2 of 2)	10224	NM_175491	237782	Mm.57726	NM_175491	ENSMUSG00000049323	Smcr8	2310076G09Rik|AI642055|D030073L15Rik	Smith-Magenis syndrome chromosome region, candidate 8 homolog (human)	protein-coding	0.800203298897239	0.7617176861038	0.988234552090171	0.749906445022613	0.97525666563647	0.814336224854982	1.12724471410264	0.544722286593575	1.24439928826164	1.10589563213045	1.30708240744058	1.21833750541257	1.15219086507461	1.17570970660111	1.25661865654017	1.32259611630407	1.05661480367756	1.37422395269801	1.41890179078856	1.3469739423067	1.189603381418	1.0584739076696	1.21451144932117	1.19791567102989	1.23833610186217	1.38309582285265	1.24366156247553	1.49794711135053	1.25878302176488	1.13697711760503	1.27233508161403	0.920493695595725	1.20198598383086	0.920493695595725	0.924319761803332	0.649691699734329	0.9544151941059	1.38963226289095	1.40705378466468	0.0552620121960466	0.94393529227937	1	0.392340702351284	0.375563184268378	0.94974231885866
Merged-chr7-135636704-5	chr7	135636607	135636802	+	7.564	1.0101e+30	intron (NM_001316679, intron 1 of 19)	intron (NM_001316679, intron 1 of 19)	-15195	NM_001316681	19267	Mm.945	NM_011212	ENSMUSG00000041836	Ptpre	PTPe|PTPepsilon|RPTPepsilon	protein tyrosine phosphatase, receptor type, E	protein-coding	1.00329478447918	0.0199385841386724	0.689511446852129	0.946589731701844	0.703639608077371	0.544722286593575	0.833553875853566	0.955054848982239	0.962306142857875	0.973675400771864	0.846547244821697	0.907643610088465	0.27782012043866	0.558394498995649	0.763541651018123	0.812613560554445	0.812613560554445	0.671116054284948	0.868702139763776	0.715848723966044	0.363859968565408	0.00932338409979857	1.02827198499884	0.0940543234666092	1.01818514064442	0.97525666563647	0.801513874666575	0.783848816733813	0.741729180798212	0.87261066058355	0.702009168059454	0.759925048466671	0.847098531375322	0.702009168059454	0.544722286593575	0.378750102128844	0.702009168059454	0.580306907225449	0.0620513630404476	-0.966364960057205	0.258680335538249	0.972992740577583	-0.0823199749042113	0.916942757410171	1
Merged-chr13-21242624-2	chr13	21242573	21242676	+	6.24	1e+26	Intergenic	tRNA-Ala-GCY_|tRNA|tRNA	50062	NM_010343	14780	Mm.1332	NM_010343	ENSMUSG00000004344	Gpx5	AV379049|Arep	glutathione peroxidase 5	protein-coding	0.649691699734329	0.219128780590327	0.689511446852129	0.695581456960563	0.938834312523366	0.396730729978452	0.280811078134363	0.871747970656435	0.380760741805146	0.468390305640724	0.382157546247578	0.00760679975029567	0.733903681061611	0.558394498995649	0.537159814253894	0.233476267992186	0.0346659350187712	0.281932911669314	0.483066967183316	0.547004231757686	0.155210339898552	0.00932338409979857	0.0448302579732339	0.311697443735554	0.0751560925974782	0.611245272874197	0.444517208479669	0.698192740120834	0.233476267992186	0.233476267992186	0.00760679975029567	0.429516455891764	0.445515107608653	0.42063425769596	0.34284494388782	0.0199385841386724	0.702009168059454	0.0244014877074807	0.553209946324348	0.0358221392774878	1	1	1.27178125677229	0.416532546300429	0.966825036627715
Merged-chr12-50226897-1	chr12	50226847	50226947	+	2.43	1e+24	Intergenic	Lx|LINE|L1	422326	NM_008858	18760	Mm.133719	NM_008858	ENSMUSG00000002688	Prkd1	PKD|PKD1|Pkcm|Prkcm	protein kinase D1	protein-coding	0.00932338409979857	0.0199385841386724	0.0199385841386724	0.0326810062159821	0.00932338409979857	0.00932338409979857	0.280811078134363	0.00932338409979857	0.0620513630404476	0.0199385841386724	0.00932338409979857	0.0540990347892632	0.0119850179704641	0.0199385841386724	0.00932338409979857	0.233476267992186	0.0346659350187712	0.0244014877074807	0.0326810062159821	0.00932338409979857	0.00932338409979857	0.390170101337298	0.266796165266322	0.00557651139010016	0.0751560925974782	0.0119850179704641	0.233476267992186	0.00760679975029567	0.773895541194003	0.544722286593575	0.00760679975029567	0.00932338409979857	0.0820658567978514	0.00932338409979857	0.0119850179704641	0.0199385841386724	0.544722286593575	0.791561163439666	0.553209946324348	0.633114104673685	0.999999999999999	1	1.74062213814728	0.306385812858146	0.918693946787816
Merged-chr6-31221724-49	chr6	31221486	31221905	+	29.533878	1.11111011111111e+38	intron (NR_040260, intron 1 of 5)	intron (NR_040260, intron 1 of 5)	1344	NR_040261	73652	Mm.441297	NR_040257	ENSMUSG00000087380	2210408F21Rik	-	RIKEN cDNA 2210408F21 gene	ncRNA	1.58410424385375	1.48444974145639	1.44371010204211	1.67364285743347	1.47050142964213	1.50802659181869	1.38523962644686	1.4165521125652	1.7012809676355	1.50286397108577	1.59505557749654	1.60710276680198	1.59337425619487	1.40944480271256	1.65126378063994	1.60114121931998	1.62425280983563	1.72156892798798	1.27667393328734	1.68015310187276	1.36049035066748	1.56235851679849	1.63055919286603	1.37688666842426	1.70282182454449	1.77705356213978	1.56231571724105	1.70326251000203	1.56146595563487	1.73099797525025	1.62855765575658	1.64931012738375	1.69663310489347	1.64546333342049	1.70894432648364	1.8083272592427	1.86732184842225	2.12190414975209	2.14672812756827	-0.227569973247527	0.528277978515268	1	0.175868871454148	0.647144204450272	1
Merged-chr8-120234461-1	chr8	120234411	120234511	+	13	1e+20	Intergenic	Intergenic	-6231	NR_110496	434353	Mm.411793	NR_110496	ENSMUSG00000097960	A330074K22Rik	-	RIKEN cDNA A330074K22 gene	ncRNA	0.00932338409979857	0.378750102128844	0.346312387520258	0.0326810062159821	0.00932338409979857	0.00932338409979857	0.0119850179704641	0.00932338409979857	0.0620513630404476	0.0199385841386724	0.266796165266322	0.443658752143765	0.0119850179704641	0.0199385841386724	0.165793864884208	0.619142333661017	0.0346659350187712	0.0244014877074807	0.0326810062159821	0.00932338409979857	0.773022065213594	0.654283345820863	0.0448302579732339	0.544722286593575	0.689511446852129	0.611245272874197	0.444517208479669	0.378750102128844	0.382157546247578	0.0199385841386724	0.00760679975029567	0.674323280840426	1.30121694540262	0.547004231757686	0.713402746260841	0.0199385841386724	0.134676133892637	0.0244014877074807	0.553209946324348	1.12278373797793	0.420657558535211	1	-0.759540001705489	0.544276522227464	1
Merged-chr10-115452340-1	chr10	115452290	115452390	+	5.73	100000000	exon (NM_010195, exon 18 of 18)	exon (NM_010195, exon 18 of 18)	67381	NM_001033261	216345	Mm.207621	NM_001033261	ENSMUSG00000034163	Zfc3h1	BC033596|Ccdc131|Psrc2	zinc finger, C3H1-type containing	protein-coding	0.390170101337298	0.0199385841386724	0.0199385841386724	0.618664703665152	0.429516455891764	0.930848533058974	0.777184472631029	0.544722286593575	0.0620513630404476	0.54881067829073	0.466684697887424	0.00760679975029567	0.0119850179704641	0.484183400254559	0.382157546247578	0.473601024122542	0.0346659350187712	0.0244014877074807	0.0326810062159821	0.00932338409979857	0.00932338409979857	0.210208099284808	0.189466840002454	0.0940543234666092	0.0751560925974782	0.275430426290908	0.00932338409979857	0.475993829478635	0.141598907722678	0.0199385841386724	0.00760679975029567	0.0751560925974782	0.0820658567978514	0.502443134973191	0.665686504240161	0.0199385841386724	0.134676133892637	0.663890664626893	0.0620513630404476	-1.81151805275813	0.466363442673947	1	0.564715893699721	0.906468562179127	1
Merged-chr1-58652702-40	chr1	58652455	58653082	+	50.990749	1.11111111111111e+38	intron (NR_045007, intron 1 of 1)	intron (NR_045007, intron 1 of 1)	127	NR_045007	100504501	Mm.440933	NR_045007	ENSMUSG00000102059	Gm20257	-	caspase 8 pseudogene	pseudo	1.87612932323489	1.50668546171811	1.67364285743347	1.89181919148007	1.68765811365931	1.68765811365931	1.61630772080974	1.68522392423622	1.6490137495954	1.78535021085963	1.69656838140783	1.59600925204642	1.63822706647873	1.63524863516914	1.93211138690273	1.73158521719038	1.72999485658352	1.57463775531832	1.8955250711165	1.76958188523957	1.80011106586226	1.72318310153833	1.82643542183061	1.55529711448671	1.63513323770179	1.7507090581135	1.78588525327263	1.71755433206197	1.51464830087945	1.71741052689144	1.47021569474656	1.9844724210851	1.98820338790118	1.95507810618579	1.97943955906506	2.03703706218878	2.04856954777382	2.1144434408714	2.06128789064248	-0.289173357994361	0.381873921095068	1	-0.336820493442723	0.348995579187873	0.93488595760526
Merged-chr4-84885376-1	chr4	84885326	84885426	+	4.34	1e+26	intron (NM_175275, intron 1 of 25)	intron (NM_175275, intron 1 of 25)	1067	NM_177385	338349	Mm.440562	NM_175275	ENSMUSG00000038070	Cntln	AI448092|B430108F07Rik|D530005L17Rik	centlein, centrosomal protein	protein-coding	0.725161531189349	0.378750102128844	0.346312387520258	0.749906445022613	0.429516455891764	0.396730729978452	0.165793864884208	0.00932338409979857	0.718712171071084	0.54881067829073	0.00932338409979857	0.601375682826066	0.599821288293056	0.690097257777185	0.165793864884208	0.619142333661017	0.34284494388782	0.445515107608653	0.483066967183316	0.00932338409979857	0.155210339898552	0.00932338409979857	0.523466855698508	0.311697443735554	0.0751560925974782	0.410232532616803	0.567393606745233	0.656300997535002	0.34284494388782	0.356401851261549	0.175207326554884	0.429516455891764	0.599821288293056	0.42063425769596	0.544722286593575	0.378750102128844	0.702009168059454	0.0244014877074807	0.0620513630404476	-2.1589412212218	0.319829916167508	1	0.48590747446623	0.609313052656901	1
Merged-chr13-43440746-11	chr13	43440663	43440851	+	8.663636	1.010101000001e+38	intron (NM_019930, intron 2 of 13)	MTC|LTR|ERVL-MaLR	40216	NM_019930	56705	Mm.148781	NM_019930	ENSMUSG00000038546	Ranbp9	IBAP-1|Ibap1|RanBPM	RAN binding protein 9	protein-coding	0.902719936317481	0.917344771443528	0.86619382032866	0.618664703665152	0.847098531375322	1.00918048670327	0.703639608077371	0.544722286593575	1.14028243665707	0.884267914693814	1.00463125841834	0.537159814253894	1.01904531724701	1.11643916275318	1.16188565963996	0.473601024122542	0.990218112265388	1.08384019721051	0.714973787042936	1.02608026962946	1.12677552178192	0.390170101337298	0.65260339228053	0.818385676318896	0.0751560925974782	0.611245272874197	0.736775770878233	0.698192740120834	0.429516455891764	0.356401851261549	0.34054016877292	0.817320365729263	0.599821288293056	0.42063425769596	0.817666023150535	0.575365105476118	0.702009168059454	1.00387763111604	1.06918086986894	0.0579068536130127	1	1	-0.306582987896659	0.879991111674379	1
Merged-chr2-26140363-49	chr2	26139603	26140875	+	43.395306	1.11111111111111e+38	promoter-TSS (NM_001256522)	promoter-TSS (NM_001256522)	267	NM_001256521	109299	Mm.389259	NM_001256521		C330006A16Rik	AI551216	RIKEN cDNA C330006A16 gene	protein-coding	1.94702376235062	1.71245991819307	2.05898887893452	1.89181919148007	2.13618494425066	1.97503387143543	2.06698135487822	2.12622758603354	1.77529522442556	1.44331902294327	1.85539170684425	1.82635314832433	1.73242568729952	1.6780725566663	1.93370376554533	1.777939792455	1.74344526963281	1.80765303048917	1.64070263881365	1.98570278552728	1.8893752717779	1.60389898981219	1.80860872751056	1.85671787421816	1.49575417891074	1.72669720945479	1.56976891437013	1.79881249229444	1.99138259416662	1.6426313957835	1.61414218070079	2.15556893034153	1.97583895807086	2.05295429274667	1.99262922475566	2.09335332102367	2.09939443516704	2.06925461029891	2.11218499334867	-0.0486789011453588	0.900341457949843	1	-0.0625151858294463	0.899071557240366	1
Merged-chr1-18106350-25	chr1	18106197	18106456	+	12.9428	1.1011001111111e+38	Intergenic	Intergenic	30725	NM_030033	78081	Mm.319913	NM_030033	ENSMUSG00000025774	Crisp4	9230112K08Rik	cysteine-rich secretory protein 4	protein-coding	1.12077015506143	1.37602787125739	1.12705277484043	1.20945404548937	0.938834312523366	1.33687025090829	1.26517392908711	1.05417733121464	1.30985805890895	1.40673952637815	1.07991274878452	1.13357169366333	1.0584739076696	1.17570970660111	0.943568732351876	1.34378531966641	1.11459303358156	1.08384019721051	1.15065410399229	1.05125834873312	1.0267787802986	0.871747970656435	1.41318782193475	0.897171182441964	1.29197033152576	1.12310564658814	1.39209569357557	1.09947747259935	0.933325158385489	1.39493674675357	1.19158691819873	0.575365105476118	0.0820658567978514	0.547004231757686	0.34284494388782	0.575365105476118	0.134676133892637	0.0244014877074807	0.0620513630404476	-0.401990470217521	0.50026892577588	1	-0.298718161349824	0.594616569268655	1
Merged-chr1-88660759-2	chr1	88660661	88660872	+	16.200001	1.1e+21	Intergenic	Intergenic	41425	NM_177305	320982	Mm.27968	NM_177305	ENSMUSG00000049866	Arl4c	A630084M22Rik|Arl7|LAK	ADP-ribosylation factor-like 4C	protein-coding	0.00932338409979857	0.0199385841386724	0.0199385841386724	0.0326810062159821	0.00932338409979857	0.175207326554884	0.0119850179704641	0.288448175604311	0.0620513630404476	0.0199385841386724	0.134676133892637	0.443658752143765	0.0119850179704641	0.0199385841386724	0.00932338409979857	0.00932338409979857	0.0346659350187712	0.817320365729263	0.0326810062159821	0.345143858159578	0.155210339898552	0.654283345820863	0.0448302579732339	0.00557651139010016	0.0751560925974782	0.0119850179704641	0.00932338409979857	0.00760679975029567	0.00932338409979857	0.833553875853566	0.654283345820863	1.37422395269801	1.46429068408694	0.797005483905279	0.665686504240161	0.378750102128844	0.9544151941059	0.0244014877074807	0.0620513630404476	4.20912119963091	0.0778511721789944	0.726018787625706	3.18264973956246	0.0872914845176377	0.690024153667535
Merged-chr15-97311393-8	chr15	97311321	97311523	+	8.12375	1.001111001e+31	intron (NM_172293, intron 3 of 5)	intron (NM_172293, intron 3 of 5)	-64135	NM_001164602	105827	Mm.24005	NM_178114	ENSMUSG00000048218	Amigo2	AI415330|AMIGO-2|AW208913|Ali1	adhesion molecule with Ig like domain 2	protein-coding	0.311697443735554	0.378750102128844	0.787223430992218	0.443658752143765	1.08267308962524	0.787223430992218	1.02100520133537	0.288448175604311	0.0620513630404476	0.468390305640724	0.760794236402048	0.943198993840405	0.857724253110303	0.638795098440696	0.844448885499102	1.11971952608019	0.812613560554445	0.974909952797194	0.868702139763776	0.741729180798212	0.155210339898552	0.702009168059454	0.846547244821697	1.03591876370073	1.17547930343137	1.1348880113705	1.04060901440819	0.938834312523366	0.34284494388782	0.356401851261549	1.10199160855726	0.429516455891764	0.0820658567978514	0.42063425769596	0.34284494388782	0.0199385841386724	0.134676133892637	0.0244014877074807	0.378750102128844	-0.897667212291353	0.189442947027384	0.908726759660017	-0.508731397415714	0.344150021126581	0.93352765700995
Merged-chr8-87506646-1	chr8	87506596	87506696	+	2.52	1e+24	intron (NR_125722, intron 1 of 3)	intron (NR_125722, intron 1 of 3)	33530	NR_125722	100040294	Mm.213632	NR_033430	ENSMUSG00000097248	Gm2694	C230036H16Rik|linc1582	predicted gene 2694	ncRNA	0.00932338409979857	0.378750102128844	0.0199385841386724	0.0326810062159821	0.00932338409979857	0.0721869808752107	0.280811078134363	0.00932338409979857	0.0620513630404476	0.345143858159578	0.00932338409979857	0.00760679975029567	0.0119850179704641	0.0199385841386724	0.165793864884208	0.00932338409979857	0.0346659350187712	0.0244014877074807	0.0326810062159821	0.00932338409979857	0.00932338409979857	0.54881067829073	0.00557651139010016	0.00557651139010016	0.0751560925974782	0.0119850179704641	0.00932338409979857	0.00760679975029567	0.799340954666359	0.544722286593575	0.00760679975029567	0.00932338409979857	0.599821288293056	0.00932338409979857	0.0119850179704641	0.0199385841386724	0.134676133892637	0.0244014877074807	0.0620513630404476	1.26933943415236	0.742359759605154	1	4.88182532534417	0.0856865909055322	0.686008933274428
Merged-chr9-7212439-1	chr9	7212389	7212489	+	5.38	1e+34	Intergenic	L2a|LINE|L2	27873	NM_029775	76863	Mm.27293	NM_029775	ENSMUSG00000032002	Dcun1d5	3110001A18Rik|4833420K19Rik|AW060460|D430047L21Rik	DCN1, defective in cullin neddylation 1, domain containing 5 (S. cerevisiae)	protein-coding	0.311697443735554	0.607098302841826	0.346312387520258	0.443658752143765	0.547004231757686	0.175207326554884	0.280811078134363	0.544722286593575	0.0620513630404476	0.198829939879819	0.198829939879819	0.443658752143765	0.0119850179704641	0.0199385841386724	0.717484570620051	0.233476267992186	0.674323280840426	0.0244014877074807	0.0326810062159821	0.715848723966044	0.155210339898552	0.00932338409979857	0.34284494388782	0.476930721574371	0.553209946324348	0.275430426290908	0.233476267992186	0.161564776243365	0.00932338409979857	0.356401851261549	0.00760679975029567	0.429516455891764	0.0820658567978514	0.198829939879819	0.34284494388782	0.649691699734329	0.134676133892637	0.0244014877074807	0.0620513630404476	-0.403398592037691	0.858681480342816	1	-1.33430379235976	0.310713832146681	0.921281783896138
Merged-chr15-38374046-38	chr15	38373825	38374274	+	65.178947	1.11111011111111e+38	Intergenic	Intergenic	-73338	NM_001289471	21847	Mm.4292	NM_013692	ENSMUSG00000037465	Klf10	AI115143|EGR[a]|Egral|Gdnfif|TIEG-1|Tieg|Tieg1|mGIF	Kruppel-like factor 10	protein-coding	2.18804169896942	2.14917061757777	2.13727706532685	2.2237791771352	1.81939045457691	1.85130219794349	1.98630305904506	1.89034573817591	1.97213829862026	1.95588651204363	1.90070937621776	1.95256756405395	1.96801294034672	1.87752858643661	2.00987871214552	1.88353042613178	1.96831944889886	1.98347479325712	2.04997892789284	1.78149623512333	1.5929956489862	1.58451862939561	1.8635772241312	1.80856605264313	1.91177619742047	1.87752858643661	1.77785986172656	1.7731160317308	1.64462130363711	1.68821023733919	1.68361518082329	1.98702543328068	2.03633222943302	1.72276198566382	1.70894432648364	1.65773428690128	1.51265830831652	1.51404849690267	1.58042606102665	-0.985558154351197	0.00301871025448617	0.218944588107479	-0.573967121340601	0.0304699959255091	0.468620090983728
Merged-chr8-53591955-3	chr8	53591902	53592009	+	5.656667	1.00000000000001e+25	intron (NM_146208, intron 8 of 9)	RMER17C-int|LTR|ERVK	47110	NM_146208	234258	Mm.281749	NM_146208	ENSMUSG00000039396	Neil3	AI449477|BC034753|C85903	nei like 3 (E. coli)	protein-coding	0.778700079110863	0.378750102128844	0.0199385841386724	0.857724253110303	0.598129578195579	1.0483944142723	0.803558541022243	0.871747970656435	0.520946909099747	0.728076202441744	0.134676133892637	0.17423324912104	0.0119850179704641	0.558394498995649	0.537159814253894	0.473601024122542	0.0346659350187712	0.445515107608653	0.0326810062159821	0.345143858159578	0.363859968565408	0.54881067829073	0.189466840002454	0.0199385841386724	0.553209946324348	0.275430426290908	0.233476267992186	0.215582557560423	0.382157546247578	0.0199385841386724	0.942643353347282	0.181828359559535	0.599821288293056	0.760794236402048	0.874300623007196	0.737991787543057	0.134676133892637	0.844448885499102	0.963709968025386	0.321827546388802	0.832041398751958	1	1.38684757918285	0.329468628724961	0.930393354798321
Merged-chr1-177667441-69	chr1	177667103	177667946	+	52.323914	1.11111111111111e+38	Intergenic	Intergenic	-24581	NR_037994	75589	Mm.86666	NR_037994	ENSMUSG00000101746	2310043L19Rik	-	RIKEN cDNA 2310043L19 gene	ncRNA	1.2755527767889	1.46065096133273	1.52933136971282	1.36577556671184	1.55708193839285	1.59624556489455	1.73465435082531	1.66612085178272	1.88242206499571	1.78129103823248	2.18892566990561	2.13229233957061	2.10807075769751	2.26079155202755	2.25166022468288	2.13380346995642	2.16716177827805	2.00837185219774	2.19492767903256	2.16420336670188	2.3011029544818	2.4879324361885	2.44669621822935	2.27568136519576	2.35346320845607	2.25885278646862	2.22336087084231	2.35974986046228	2.31820608243337	2.20958892080357	2.35742140814666	1.69146592071432	1.6581971477152	1.79098216613194	1.80583630776587	1.89178543347852	1.99164375419006	2.17342812844548	2.17495456625156	0.147072448601054	0.635969326590673	1	-0.402180433707536	0.126835980916997	0.76560523397941
Merged-chr11-24234624-15	chr11	24234521	24234704	+	15.593333	1.1001101100001e+38	Intergenic	LTR16A|LTR|ERVL	153917	NM_001159290	14025	Mm.53687	NM_016707	ENSMUSG00000000861	Bcl11a	2810047E18Rik|BCL-11A|Ctip1|D930021L15Rik|Evi9|Evi9a|Evi9b|Evi9c|mKIAA1809	B cell CLL/lymphoma 11A (zinc finger protein)	protein-coding	1.56231571724105	1.13834892989216	1.03761883466329	1.57558000538238	0.547004231757686	0.396730729978452	0.833553875853566	0.703639608077371	1.4172720935301	1.25612927818398	0.676437171517561	1.0333508237722	1.09354733214563	0.86619382032866	1.43350668401191	1.17096848776158	1.42021650625825	1.00547527472388	0.868702139763776	0.813925713647552	0.539528216054417	1.29913177799979	1.29547183598258	1.07171809258791	1.10280875467322	0.858093881893908	0.985342304323539	0.698192740120834	0.878065988879574	0.975532487933986	0.992713244590987	0.181828359559535	0.0820658567978514	0.42063425769596	0.34284494388782	0.952032083798216	0.9544151941059	0.663890664626893	0.963709968025386	-1.19051836871335	0.024519542436481	0.521471623635236	-0.952732298614176	0.0427098129065055	0.539895841837647
Merged-chr5-127597869-4	chr5	127597769	127597939	+	7.5175	1.0111e+30	intron (NM_133895, intron 7 of 7)	intron (NM_133895, intron 7 of 7)	19538	NM_133895	100561	Mm.28506	NM_133895	ENSMUSG00000029416	Slc15a4	AA987064|AW742963|C130069N12Rik|PHT1|PTR4	solute carrier family 15, member 4	protein-coding	0.311697443735554	0.0199385841386724	0.0199385841386724	0.443658752143765	0.215582557560423	0.00932338409979857	0.496104039478313	0.00932338409979857	0.520946909099747	0.0199385841386724	0.698192740120834	0.601375682826066	0.476930721574371	0.787223430992218	0.789626183028141	0.721875856429787	0.812613560554445	0.671116054284948	0.984155688648163	0.771639667201476	0.665686504240161	0.00932338409979857	0.987449712275865	0.476930721574371	0.0751560925974782	0.922034552850826	0.96540310476302	0.946589731701844	0.602526878951387	0.544722286593575	0.34054016877292	0.429516455891764	0.0820658567978514	0.00932338409979857	0.544722286593575	0.0199385841386724	0.702009168059454	0.445515107608653	0.553209946324348	-0.425230154749255	0.657875217758528	1	0.0585850718177175	0.919839302001131	1
Merged-chr7-80387390-8	chr7	80387182	80387592	+	15.440001	1.00000000101e+30	intron (NM_010194, intron 1 of 18)	intron (NM_010194, intron 1 of 18)	559	NM_010194	14159	Mm.48757	NM_010194	ENSMUSG00000053158	Fes	AI586313|BB137047|FPS|c-fes	feline sarcoma oncogene	protein-coding	1.09921004879887	0.607098302841826	0.86619382032866	0.906498325951833	0.703639608077371	0.886893833111307	0.703639608077371	0.703639608077371	1.11029715505596	0.77830292239274	0.92727308222281	0.601375682826066	0.695581456960563	0.991110350834824	0.789626183028141	0.473601024122542	0.674323280840426	1.24940932561466	0.714973787042936	0.813925713647552	0.773022065213594	1.09921004879887	1.05960796120883	1.17331299016331	0.916318205716447	0.97525666563647	0.736775770878233	0.81009248506567	1.21488645200369	0.975532487933986	0.630651307884533	1.27648873320067	1.37967778623658	1.38083215456179	1.48383562217884	1.52248073660866	1.4698458099187	1.54947070189775	1.43017818270993	1.11969304356339	0.098212243335119	0.769651231375782	-0.379139530723523	0.502618349330097	0.996317296996208
Merged-chr4-130841361-3	chr4	130841262	130841446	+	7.666667	1.000100001e+15	Intergenic	MIR3|SINE|MIR	48817	NM_011520	20970	Mm.206536	NM_011520	ENSMUSG00000025743	Sdc3	Synd3|mKIAA0468|syn-3	syndecan 3	protein-coding	0.886230710650756	0.866500022987809	1.088480180098	0.990218112265388	0.215582557560423	0.175207326554884	0.608582102206327	0.544722286593575	0.718712171071084	0.0199385841386724	0.846547244821697	0.674323280840426	0.661057656118505	0.368794021266208	0.537159814253894	0.846547244821697	0.473601024122542	0.671116054284948	0.483066967183316	0.466684697887424	0.603521474845281	0.210208099284808	0.695581456960563	0.476930721574371	0.553209946324348	0.488507548239177	0.567393606745233	0.608582102206327	0.898521974996037	0.0199385841386724	0.654283345820863	0.429516455891764	0.0820658567978514	0.42063425769596	0.665686504240161	0.693138471498439	0.702009168059454	0.0244014877074807	0.0620513630404476	-0.500783513835294	0.868316968427497	1	0.486811596883999	0.648634752552265	1
Merged-chr8-61920580-3	chr8	61920497	61920696	+	11.556666	1.11e+09	Intergenic	Intergenic	-7491	NM_001293783	234311	Mm.275233	NM_144928	ENSMUSG00000037921	Ddx60	9830118M07	DEAD (Asp-Glu-Ala-Asp) box polypeptide 60	protein-coding	0.00932338409979857	0.817666023150535	1.03761883466329	0.0326810062159821	1.09559141859156	1.11318322969525	1.21488645200369	0.288448175604311	0.718712171071084	0.915922165298707	0.266796165266322	0.17423324912104	0.552405986045271	0.787223430992218	0.473601024122542	0.6834330030122	0.0346659350187712	0.445515107608653	0.714973787042936	0.614277743242081	0.00932338409979857	0.812613560554445	0.34284494388782	0.476930721574371	0.0751560925974782	0.611245272874197	0.567393606745233	0.34054016877292	0.141598907722678	0.356401851261549	0.00760679975029567	0.633821384924894	0.599821288293056	0.00932338409979857	0.0119850179704641	0.378750102128844	0.134676133892637	0.0244014877074807	0.0620513630404476	0.361408663636711	0.874918870065775	1	-0.39511414936252	1	1
Merged-chr3-108722720-1	chr3	108722670	108722770	+	4.18	1e+30	promoter-TSS (NM_029522)	promoter-TSS (NM_029522)	-421	NM_029522	76123	Mm.226941	NM_029522	ENSMUSG00000027883	Gpsm2	6230410J09Rik|LGN|Pins	G-protein signalling modulator 2 (AGS3-like, C. elegans)	protein-coding	0.649691699734329	0.0199385841386724	0.346312387520258	0.443658752143765	0.102734714849592	0.396730729978452	0.165793864884208	0.703639608077371	0.0620513630404476	0.0199385841386724	0.266796165266322	0.17423324912104	0.165793864884208	0.0199385841386724	0.473601024122542	0.559797456166953	0.0346659350187712	0.445515107608653	0.0326810062159821	0.416396401079672	0.0620513630404476	0.00932338409979857	0.778700079110863	0.00557651139010016	0.0751560925974782	0.0119850179704641	0.444517208479669	0.0326810062159821	0.00760679975029567	0.356401851261549	0.00760679975029567	0.575365105476118	0.0820658567978514	0.725543502388253	0.466684697887424	0.0199385841386724	0.134676133892637	0.445515107608653	0.0620513630404476	-0.799175199475727	0.638147173542799	1	-1.54471108516427	0.39904608203224	0.959665913466368
Merged-chr18-62191708-12	chr18	62191574	62191848	+	10.1175	1.0000001101e+34	Intergenic	Intergenic	-11730	NM_007420	11555	Mm.5598	NM_007420	ENSMUSG00000045730	Adrb2	Adrb-2|Badm|Gpcr7	adrenergic receptor, beta 2	protein-coding	1.049123025418	0.952032083798216	1.088480180098	0.946589731701844	0.97525666563647	1.0981568180186	1.31293872014279	1.08874413763193	1.04122270995745	1.10589563213045	1.19831153342171	0.975810253291411	0.981838637218912	1.24488245106692	0.763541651018123	0.990218112265388	0.674323280840426	0.671116054284948	1.15065410399229	1.22814782168908	0.665686504240161	0.95534719966722	0.695581456960563	1.07171809258791	1.01818514064442	0.829662892629418	1.00329478447918	1.08905205833636	0.920493695595725	0.87261066058355	0.575365105476118	0.00932338409979857	0.599821288293056	0.641391693778915	0.0119850179704641	0.781179550486502	0.702009168059454	1.11029715505596	0.963709968025386	0.916930201946943	0.166370868475229	0.875706424599645	0.0922355444469437	1	1
Merged-chr2-92263819-1	chr2	92263769	92263869	+	10.8	1e+35	intron (NM_001109690, intron 3 of 15)	MLT1A1|LTR|ERVL-MaLR	42257	NM_001109690	192285	Mm.330408	NM_138755	ENSMUSG00000058318	Phf21a	80kDa|Bhc|Bhc80|D030065N23Rik|PFTF1	PHD finger protein 21A	protein-coding	0.00932338409979857	0.0199385841386724	0.0199385841386724	0.0326810062159821	0.00932338409979857	0.00932338409979857	0.280811078134363	0.00932338409979857	0.0620513630404476	0.0199385841386724	0.00932338409979857	0.17423324912104	0.0119850179704641	0.0199385841386724	0.0620513630404476	0.00932338409979857	0.0346659350187712	0.445515107608653	1.15065410399229	0.00932338409979857	0.00932338409979857	0.390170101337298	0.127885933302649	0.00557651139010016	0.0751560925974782	0.0119850179704641	0.363859968565408	0.215582557560423	0	0.0199385841386724	0.00760679975029567	0.181828359559535	0.847098531375322	0.198829939879819	0.0119850179704641	0.378750102128844	0.134676133892637	0.0244014877074807	0.553209946324348	0.734389358925901	1	1	-0.669772229643477	0.810069899336251	1
Merged-chr6-143132425-11	chr6	143132313	143132579	+	12.050909	1.00000001e+38	Intergenic	Intergenic	-32294	NM_001109688	74741	Mm.130260	NM_029081	ENSMUSG00000030279	C2cd5	5730419I09Rik|C030008B15Rik|CDP138	C2 calcium-dependent domain containing 5	protein-coding	1.34263697169607	1.46065096133273	0.929923374061988	1.48284674723542	0.703639608077371	1.16609340580455	0.860924028171202	0.990218112265388	1.26645595756359	1.29312269318146	0.958806144944427	0.826403855901872	0.934642737246235	1.04432139495427	1.07624329823917	1.08124413037872	0.760794236402048	1.00547527472388	0.984155688648163	0.614277743242081	0.773022065213594	0.737991787543057	0.976334061146363	0.942643353347282	1.01818514064442	0.275430426290908	0.917344771443528	0.34054016877292	0.898521974996037	0.941952633185069	0.34054016877292	1.32709659494323	1.37967778623658	1.20542660979365	1.02608026962946	0.903282528308353	0.134676133892637	1.30708240744058	1.14028243665707	-0.978790288849276	0.173720856675997	0.888896606232336	-0.940462591771111	0.167679810299787	0.818680989492026
Merged-chr18-7169318-3	chr18	7169261	7169374	+	6.833333	1.0000001000001e+22	intron (NM_001081393, intron 18 of 20)	B2_Mm2|SINE|B2	128584	NM_001081393	74934	Mm.107918	NM_001081393	ENSMUSG00000061802	Armc4	4930463I21Rik|b2b227.1Clo|b2b643Clo	armadillo repeat containing 4	protein-coding	0.00932338409979857	0.866500022987809	0.929923374061988	0.0326810062159821	0.938834312523366	0.837498895275809	0.777184472631029	0.00932338409979857	0.718712171071084	0.846547244821697	0.846547244821697	0.907643610088465	0.830416788118477	0.558394498995649	0.537159814253894	0.940168269450045	0.990218112265388	0.817320365729263	0.714973787042936	0.547004231757686	0.363859968565408	0.54881067829073	0.189466840002454	0.96540310476302	0.0751560925974782	0.488507548239177	0.444517208479669	0.608582102206327	0.633821384924894	0.941952633185069	0.512046642326883	0.429516455891764	0.0820658567978514	0.42063425769596	0.0119850179704641	0.575365105476118	0.134676133892637	0.0244014877074807	0.0620513630404476	-1.05386811483049	0.215010932357433	0.934491075778261	0.470495461965891	0.509023460069674	0.998301913584827
Merged-chr13-101492981-1	chr13	101492931	101493031	+	6.99	1e+19	Intergenic	Intergenic	-95401	NR_046187	78136	Mm.399065	NR_046187		4922502H24Rik	-	RIKEN cDNA 4922502H24 gene	ncRNA	0.00932338409979857	0.0199385841386724	0.558394498995649	0.0326810062159821	0.00932338409979857	0.00932338409979857	0.0119850179704641	0.288448175604311	0.0620513630404476	0.0199385841386724	0.00932338409979857	0.00760679975029567	0.0119850179704641	0.368794021266208	0.00932338409979857	0.233476267992186	0.0346659350187712	0.0244014877074807	0.0326810062159821	0.181828359559535	0.00932338409979857	0.00932338409979857	0.00557651139010016	0.0199385841386724	0.0751560925974782	0.275430426290908	0.00932338409979857	0.34054016877292	0.00760679975029567	0.544722286593575	0.0751560925974782	0.429516455891764	0.847098531375322	0.760794236402048	0.713402746260841	0.995728266008592	0.134676133892637	0.0244014877074807	0.0620513630404476	-0.296670161974552	1	1	1.84984265422546	0.287097835380483	0.906462984261976
Merged-chr11-94536789-1	chr11	94536715	94536864	+	7.95	100000000000	Intergenic	L1ME4c|LINE|L1	12418	NM_001013381	237926	Mm.342275	NM_001013381	ENSMUSG00000039096	Rsad1	B430319G23|BC056485	radical S-adenosyl methionine domain containing 1	protein-coding	0.978906847837189	0.866500022987809	0.558394498995649	0.946589731701844	0.215582557560423	0.649691699734329	0.737991787543057	0.703639608077371	0.858756164994939	0.54881067829073	0.466684697887424	0.443658752143765	0.476930721574371	0.787223430992218	0.382157546247578	0.473601024122542	0.473601024122542	0.671116054284948	0.483066967183316	0.581574354495984	0.00932338409979857	0.390170101337298	0.445515107608653	0.476930721574371	1.01818514064442	0.0119850179704641	0.00932338409979857	0.0940543234666092	0.0381715905868842	0.0199385841386724	0.42063425769596	0.181828359559535	0.847098531375322	0.641391693778915	0.34284494388782	0.378750102128844	0.134676133892637	0.0244014877074807	0.803558541022243	0.0712168713268194	1	1	-1.65391942086264	0.145531404088143	0.790221412976097
Merged-chr1-132609239-10	chr1	132609149	132609309	+	8.677999	1.0000101000101e+26	intron (NM_182716, intron 15 of 29)	intron (NM_182716, intron 15 of 29)	33629	NM_001160316	269116	Mm.326702	NM_182716	ENSMUSG00000026442	Nfasc	AA387016|D430023G06Rik|NF|mKIAA0756	neurofascin	protein-coding	0.523466855698508	1.02100520133537	0.929923374061988	0.443658752143765	0.897171182441964	0.886893833111307	0.777184472631029	0.817666023150535	0.718712171071084	0.677031219339408	0.760794236402048	0.826403855901872	0.884267914693814	0.368794021266208	0.646656969855628	1.03522000394152	0.674323280840426	0.817320365729263	0.714973787042936	0.547004231757686	0.539528216054417	0.00932338409979857	0.714973787042936	0.595650206564165	0.553209946324348	0.714973787042936	0.736775770878233	0.698192740120834	0.654283345820863	0.87261066058355	0.702009168059454	1.30181837342071	0.847098531375322	1.23960525010354	1.2080538703568	1.19298588005026	0.702009168059454	1.12705277484043	1.29387864923041	-1.33750322237003	0.176616155228851	0.893079249216151	0.478260810189838	0.365370453284476	0.943355222851585
Merged-chr10-41813519-1	chr10	41813469	41813569	+	8.07	1e+34	intron (NM_001162908, intron 1 of 9)	intron (NM_001162908, intron 1 of 9)	2945	NM_001162908	140742	Mm.139418	NM_001013370	ENSMUSG00000038332	Sesn1	1110002G11Rik|AU044290|Pa26|Sest1	sestrin 1	protein-coding	0.181828359559535	0.378750102128844	0.346312387520258	0.0326810062159821	0.429516455891764	0.00932338409979857	0.280811078134363	0.288448175604311	0.65260339228053	0.846547244821697	0.266796165266322	0.537159814253894	0.0119850179704641	0.484183400254559	0.284629324193249	0.6834330030122	0.473601024122542	0.445515107608653	0.483066967183316	0.869613163477881	0.00932338409979857	0.210208099284808	0.65260339228053	0.476930721574371	0.553209946324348	0.161564776243365	0.444517208479669	0.416396401079672	0.429516455891764	0.0199385841386724	0.175207326554884	0.00932338409979857	0.599821288293056	0.34284494388782	0.0119850179704641	0.575365105476118	0.544722286593575	0.663890664626893	0.714973787042936	0.210825309130978	1	1	-0.658950201104199	0.541096991632594	1
Merged-chr16-11623234-3	chr16	11623173	11623302	+	9.793333	1.11e+09	intron (NM_001290148, intron 8 of 13)	intron (NM_001290148, intron 8 of 13)	-156465	NR_126430	73761	Mm.39183	NR_126430		4833415N18Rik	-	RIKEN cDNA 4833415N18 gene	ncRNA	0.181828359559535	0.378750102128844	0.558394498995649	0.0326810062159821	0.938834312523366	1.25328657493524	1.04156892714728	0.817666023150535	0.0620513630404476	0.0199385841386724	0.00932338409979857	0.00760679975029567	0.0119850179704641	0.0199385841386724	0.717484570620051	0.233476267992186	0.0346659350187712	0.445515107608653	0.0326810062159821	0.00932338409979857	0.00932338409979857	0.496104039478313	0.559797456166953	0.00557651139010016	0.553209946324348	0.0119850179704641	0.00932338409979857	0.00760679975029567	0.0199385841386724	0.0199385841386724	0.00760679975029567	0.00932338409979857	0.0820658567978514	0.547004231757686	0.466684697887424	0.0199385841386724	0.134676133892637	0.0244014877074807	0.963709968025386	-0.892501325424366	0.830885435180925	1	-1.86981503683811	0.286647616354061	0.906162849770826
Merged-chr16-93453340-1	chr16	93453290	93453390	+	4.88	1e+38	intron (NR_040494, intron 1 of 2)	ERV3-16A3_I-int|LTR|ERVL	5532	NR_040494	72264	Mm.396204	NR_040494	ENSMUSG00000099968	1700029J03Rik	-	RIKEN cDNA 1700029J03 gene	ncRNA	0.00932338409979857	0.0199385841386724	0.346312387520258	0.0326810062159821	0.215582557560423	0.0721869808752107	0.0119850179704641	0.544722286593575	0.0620513630404476	0.0199385841386724	0.443658752143765	0.17423324912104	0.476930721574371	0.23761812796359	0.844448885499102	0.559797456166953	0.34284494388782	0.671116054284948	0.714973787042936	0.466684697887424	0.363859968565408	0.390170101337298	0.189466840002454	0.198829939879819	0.689511446852129	0.488507548239177	0.233476267992186	0.576099597308157	0.00557651139010016	0.356401851261549	0.175207326554884	0.575365105476118	0.0820658567978514	0.00932338409979857	0.544722286593575	0.233476267992186	0.134676133892637	0.0244014877074807	0.0620513630404476	-0.814670891552817	0.451725634647984	1	-0.335789639991999	0.813668623363462	1
Merged-chr9-7774793-16	chr9	7774610	7774922	+	10.2625	1.1001000001111e+38	intron (NM_133739, intron 2 of 4)	intron (NM_133739, intron 2 of 4)	-9624	NR_049191	100885830		NR_049191	ENSMUSG00000093615	Mir5618	Gm23685|mmu-mir-5618	microRNA 5618	ncRNA	1.24603222416981	0.952032083798216	1.23628853680446	1.26578926440312	1.17004358758508	1.40141709759577	1.45225411137339	1.64535432848745	1.14028243665707	1.0202558293221	0.990218112265388	1.45544475034274	1.01904531724701	1.13377798800933	1.14799681555904	0.990218112265388	1.16491530491326	1.14271974647034	0.984155688648163	0.978906847837189	0.716946877958694	1.03472877984879	0.976334061146363	1.15672557533307	1.01818514064442	0.97525666563647	1.1259338315467	0.927571545809102	1.03591876370073	0.626264132485689	0.900808317561654	1.01768783355736	0.847098531375322	0.835414532114563	0.75736845669266	0.952032083798216	0.134676133892637	1.12705277484043	0.963709968025386	-0.387617122417493	0.466573322966261	1	-0.37729248478996	0.373986584853832	0.948701688895971
Merged-chr3-30506358-1	chr3	30506308	30506408	+	4.18	1e+30	intron (NM_021442, intron 1 of 2)	intron (NM_021442, intron 1 of 2)	3129	NM_021442	14013	Mm.56965	NM_007963	ENSMUSG00000027684	Mecom	D630039M04Rik|Evi-1|Evi1|Jbo|Mds|Mds1|Mds1-Evi1|Prdm3|Znfpr1b1	MDS1 and EVI1 complex locus	protein-coding	0.523466855698508	0.378750102128844	0.689511446852129	0.443658752143765	0.547004231757686	0.715848723966044	0.496104039478313	0.445515107608653	0.858756164994939	0.54881067829073	0.382157546247578	0.601375682826066	0.0119850179704641	0.368794021266208	0.646656969855628	0.098429838144832	0.812613560554445	0.445515107608653	0.483066967183316	0.466684697887424	0.363859968565408	0.654283345820863	0.778700079110863	0.476930721574371	0.553209946324348	0.275430426290908	0.663890664626893	0.161564776243365	0.233476267992186	0.68631118947535	0.466684697887424	0.34054016877292	0.847098531375322	0.547004231757686	0.34284494388782	0.0199385841386724	0.134676133892637	0.0244014877074807	0.0620513630404476	-0.0980609222505106	0.999999999999997	1	-0.577569267944769	0.683738483167492	1
Merged-chr8-95703067-48	chr8	95702630	95703932	+	58.387291	1.11111111111111e+38	intron (NM_001195006, intron 1 of 14)	intron (NM_001195006, intron 1 of 14)	244	NM_145602	234593	Mm.29846	NM_145602	ENSMUSG00000036564	Ndrg4	D8Bwg1337e|Ndr1-rs|Ndr4|R74996|SMAP-8	N-myc downstream regulated gene 4	protein-coding	2.18539104816018	1.9806188700169	2.00349093336913	2.17580133231081	1.86076599792062	1.90590759052551	1.81939045457691	1.9528727740615	2.25080741382688	2.05522944835833	1.8821822852128	1.8833896878651	1.94979810954308	2.02685595650283	2.31904154830735	2.06482290687069	2.13229233957061	2.09579301068891	2.19492767903256	1.96530486218554	2.01613058349165	1.98812288859762	2.21407306633833	2.0135353606947	2.18105694417398	2.15349980103685	2.08636839296313	1.93588932764977	2.20978532312105	1.85207738446324	1.97774481509793	1.9286013954013	1.94043793033479	1.84030662760271	1.82688645337806	1.8185259199053	1.83281900821669	1.79477657716376	1.73493018203449	-0.86887941765293	0.00690195752190903	0.321533602931153	-0.610311792601738	0.0221158925251084	0.405496194693125
Merged-chr2-180136203-7	chr2	180136135	180136262	+	6.637143	1e+38	intron (NM_144500, intron 1 of 13)	RSINE1|SINE|B4	16832	NM_144500	228983	Mm.253578	NM_144500	ENSMUSG00000039050	Osbpl2	C130070J12Rik|ORP-2|Orp2|mKIAA0772	oxysterol binding protein-like 2	protein-coding	0.826403855901872	0.952032083798216	0.0199385841386724	0.990218112265388	0.547004231757686	1.00918048670327	0.737991787543057	0.544722286593575	0.962306142857875	0.846547244821697	0.698192740120834	0.443658752143765	0.773022065213594	0.787223430992218	0.987449712275865	0.00932338409979857	0.990218112265388	1.00547527472388	0.483066967183316	0.674323280840426	0.155210339898552	0.00932338409979857	0.523466855698508	0.476930721574371	0.916318205716447	0.488507548239177	0.801513874666575	0.475993829478635	0.674323280840426	0.975532487933986	0.175207326554884	1.03522000394152	1.00410724246612	1.0202558293221	1.02608026962946	0.817320365729263	0.134676133892637	1.0913428831836	0.803558541022243	-1.47423480006525	0.199473355496046	0.921771422378096	0.337039724778834	0.79063714625455	1
Merged-chr5-68356558-1	chr5	68356508	68356608	+	6.36	1000000000000	Intergenic	RLTR26_Mus|LTR|ERVK	324723	NM_001018019	433899	Mm.332422	NM_001018019	ENSMUSG00000068082	Grxcr1	Tg(Eno2-Gabrb3)0370Brll|pi|tde	glutaredoxin, cysteine rich 1	protein-coding	0.181828359559535	0.378750102128844	0.0199385841386724	0.0326810062159821	0.00932338409979857	0.396730729978452	0.0119850179704641	0.00932338409979857	0.0620513630404476	0.915922165298707	0.00932338409979857	0.00760679975029567	0.0119850179704641	0.0199385841386724	0.165793864884208	0.00932338409979857	0.0346659350187712	0.0244014877074807	0.0326810062159821	0.00932338409979857	0.00932338409979857	0.00932338409979857	0.00557651139010016	0.00557651139010016	0.0751560925974782	0.0119850179704641	0.00932338409979857	0.00760679975029567	0.281932911669314	0.0199385841386724	0.00760679975029567	0.00932338409979857	0.0820658567978514	0.198829939879819	0.0119850179704641	0.0199385841386724	0.702009168059454	0.445515107608653	0.0620513630404476	-1.92055658423652	1	1	3.40408987447718	0.424222021613759	0.97057520350158
Merged-chr6-68053583-5	chr6	68053513	68053669	+	7.336	1.00001000001e+26	Intergenic	Intergenic	-487892	NR_003100	75070	Mm.463364	NR_003100		4930515G16Rik	-	myc induced nuclear antigen pseudogene	pseudo	0.00932338409979857	0.0199385841386724	0.0199385841386724	0.0326810062159821	0.215582557560423	0.00932338409979857	0.0119850179704641	0.288448175604311	0.0620513630404476	0.54881067829073	0.735958782512328	0.17423324912104	0.661057656118505	0.787223430992218	0.00932338409979857	0.233476267992186	0.674323280840426	0.445515107608653	0.0326810062159821	0.181828359559535	0.466684697887424	0.702009168059454	0.523466855698508	0.595650206564165	0.553209946324348	0.714973787042936	0.233476267992186	0.791561163439666	0.0381715905868842	0.941952633185069	0.544722286593575	1.08615669684157	1.11643916275318	1.14817931761686	1.1070520117337	0.844448885499102	0.702009168059454	0.445515107608653	0.553209946324348	1.21619712932887	0.472597674804965	1	0.63436327205638	0.443249864719415	0.976713944955501
Merged-chr3-87423258-3	chr3	87423163	87423361	+	9.483334	1e+21	Intergenic	Intergenic	-12520	NM_183222	329693	Mm.331122	NM_183222	ENSMUSG00000048031	Fcrl5	Fcrh3|mBXMH2	Fc receptor-like 5	protein-coding	0.00932338409979857	0.0199385841386724	0.0199385841386724	0.0326810062159821	0.00932338409979857	0.396730729978452	0.0119850179704641	0.288448175604311	0.0620513630404476	0.345143858159578	0.266796165266322	0.443658752143765	0.0119850179704641	0.368794021266208	0.165793864884208	0.00932338409979857	0.0346659350187712	0.671116054284948	0.0326810062159821	0.181828359559535	0.248102357303642	0.00932338409979857	0.189466840002454	0.476930721574371	0.553209946324348	0.0119850179704641	0.444517208479669	0.00760679975029567	0.233476267992186	0.0199385841386724	0.0751560925974782	1.0981568180186	1.20198598383086	0.877441655629133	0.943198993840405	0.975532487933986	1.10885038381495	1.34118625436244	1.36536471205105	1.24168100384368	0.701986050252943	1	-1.01619699929717	0.477934612788341	0.988677435075393
Merged-chr9-44037101-5	chr9	44037011	44037192	+	10.442	1.1000000101e+29	Intergenic	ORR1B2|LTR|ERVL-MaLR	-6283	NM_009382	21838	Mm.3951	NM_009382	ENSMUSG00000032011	Thy1	CD90|T25|Thy-1|Thy-1.2|Thy1.1|Thy1.2	thymus cell antigen 1, theta	protein-coding	0.311697443735554	0.0199385841386724	0.346312387520258	0.443658752143765	0.215582557560423	0.396730729978452	0.0119850179704641	0.288448175604311	0.0620513630404476	0.54881067829073	0.715848723966044	0.443658752143765	0.165793864884208	0.830416788118477	0.592852140161625	0.940168269450045	0.0346659350187712	0.671116054284948	0.714973787042936	0.614277743242081	0.155210339898552	0.927571545809102	0.695581456960563	0.595650206564165	1.23833610186217	0.97525666563647	0.801513874666575	0.576099597308157	0.429516455891764	0.544722286593575	1.02229308323894	1.18615613086362	1.11643916275318	1.11103193221373	1.00494803987991	1.05930561442089	1.2172993382192	0.0244014877074807	0.803558541022243	0.118215535767299	0.999999999999998	1	-0.400037721329781	0.53018596650321	1
Merged-chr2-148219789-1	chr2	148219739	148219839	+	7.87	10000000000000	Intergenic	ORR1E|LTR|ERVL-MaLR	-172820	NM_010446	15376	Mm.938	NM_010446	ENSMUSG00000037025	Foxa2	HNF3-beta|HNF3beta|Hnf-3b|Hnf3b|Tcf-3b|Tcf3b	forkhead box A2	protein-coding	0.523466855698508	0.7617176861038	0.0199385841386724	0.443658752143765	0.215582557560423	0.396730729978452	0.0119850179704641	0.00932338409979857	0.520946909099747	0.468390305640724	0.198829939879819	0.601375682826066	0.934642737246235	0.86619382032866	0.382157546247578	0.619142333661017	0.911655317890852	0.0244014877074807	0.483066967183316	0.614277743242081	0.603521474845281	0.54881067829073	0.189466840002454	0.544722286593575	0.416396401079672	0.714973787042936	0.363859968565408	0.445515107608653	0.181828359559535	0.738507822229237	0.175207326554884	0.429516455891764	0.599821288293056	0.547004231757686	0.846547244821697	0.0199385841386724	0.9544151941059	0.445515107608653	0.0620513630404476	0.0825578143296453	1	1	0.289205084343903	0.798547513445686	1
Merged-chr14-49808637-2	chr14	49808585	49808690	+	5.255	1.01e+27	Intergenic	IAPEy-int|LTR|ERVK	-25270	NM_026142	67419	Mm.318710	NM_026142	ENSMUSG00000036242	3632451O06Rik	AU067705	RIKEN cDNA 3632451O06 gene	protein-coding	0.00932338409979857	0.523466855698508	0.558394498995649	0.0326810062159821	0.215582557560423	0.649691699734329	0.703639608077371	0.00932338409979857	0.0620513630404476	0.54881067829073	0.34284494388782	0.17423324912104	0.0119850179704641	0.900513638688059	0.00932338409979857	0.619142333661017	0.0346659350187712	0.671116054284948	0.0326810062159821	0.581574354495984	0.363859968565408	0.210208099284808	0.394568655986143	0.198829939879819	0.0751560925974782	0.671116054284948	0.864452914716595	0.0940543234666092	0.34284494388782	0.0199385841386724	0.787223430992218	0.429516455891764	0.0820658567978514	0.198829939879819	0.0119850179704641	0.0199385841386724	0.702009168059454	0.0244014877074807	0.0620513630404476	0.973980931570012	0.521554517003431	1	0.744526617045365	0.570172739056089	1
Merged-chr3-3028147-1	chr3	3028097	3028197	+	6.52	1e+28	Intergenic	Intergenic	-479883	NM_013920	30942	Mm.330897	NM_013920		Hnf4g	NR2A2	hepatocyte nuclear factor 4, gamma	protein-coding	0.181828359559535	0.378750102128844	0.346312387520258	0.443658752143765	0.215582557560423	0.396730729978452	0.280811078134363	0.00932338409979857	0.380760741805146	0.468390305640724	0.134676133892637	0.0540990347892632	0.0119850179704641	0.23761812796359	0.382157546247578	0.233476267992186	0.0346659350187712	0.281932911669314	0.0326810062159821	0.466684697887424	0.00932338409979857	0.496104039478313	0.586547526070671	0.00557651139010016	0.0751560925974782	0.888155628770284	0.00932338409979857	0.475993829478635	0.0381715905868842	0.0199385841386724	0.0751560925974782	0.429516455891764	0.0820658567978514	0.00932338409979857	0.34284494388782	0.378750102128844	0.134676133892637	0.0244014877074807	0.0620513630404476	0.67348561576617	0.798665344485229	1	-0.124598192041042	1	1
Merged-chr2-87602835-12	chr2	87602644	87602995	+	9.691667	1.0100101101e+35	Intergenic	RLTR45|LTR|ERVK	-3393	NM_146838	258835	Mm.451666	NM_146838		Olfr1130	MOR264-4	olfactory receptor 1130	protein-coding	0.616184223281217	0.7617176861038	0.689511446852129	0.618664703665152	0.938834312523366	1.08384019721051	1.15712488877031	1.2198211793202	1.11029715505596	1.18222324379602	1.07128688518498	1.32259611630407	1.31090555324179	1.09407394354812	1.10430096173615	0.990218112265388	0.812613560554445	0.817320365729263	1.43792237241597	0.674323280840426	1.12677552178192	1.34605879867364	1.1992707676709	0.96540310476302	0.773022065213594	1.17236841199546	1.19602257230254	0.608582102206327	0.967736287836064	1.00329478447918	1.3256538044371	0.817320365729263	0.847098531375322	0.797005483905279	0.75736845669266	0.378750102128844	0.134676133892637	0.663890664626893	0.0620513630404476	0.427605003035015	0.4736754951655	1	0.00400382248720379	0.965183111436856	1
Merged-chr15-59674144-3	chr15	59674068	59674246	+	11.566667	1.011e+09	Intergenic	Intergenic	25503	NM_144549	211770	Mm.40298	NM_144549	ENSMUSG00000032501	Trib1	A530090O15Rik|TRB-1|Trb1	tribbles homolog 1 (Drosophila)	protein-coding	0.649691699734329	0.0199385841386724	1.10813944769558	0.618664703665152	1.12310564658814	0.930848533058974	1.11166789793093	0.703639608077371	0.0620513630404476	0.677031219339408	0.382157546247578	0.537159814253894	0.733903681061611	0.787223430992218	0.592852140161625	0.00932338409979857	0.0346659350187712	0.0244014877074807	0.714973787042936	0.345143858159578	0.817320365729263	0.54881067829073	0.189466840002454	0.476930721574371	0.0751560925974782	0.275430426290908	0.567393606745233	0.0940543234666092	0.554137129868567	0.356401851261549	0.175207326554884	0.429516455891764	0.0820658567978514	0.00932338409979857	0.0119850179704641	0.575365105476118	0.134676133892637	0.279567551777268	0.803558541022243	1.46484117744203	0.229880819795029	0.943376708355741	0.496430700827431	0.799248925371542	1
Merged-chr2-92371563-12	chr2	92371397	92371766	+	6.315	1.1000100100011e+38	promoter-TSS (NM_172670)	promoter-TSS (NM_172670)	-524	NM_001290775	228366	Mm.31158	NM_172670	ENSMUSG00000040434	Gyltl1b	5730485C17Rik|AI891893|Large2|Largel|mKIAA4105	glycosyltransferase-like 1B	protein-coding	0.826403855901872	0.7617176861038	0.929923374061988	0.857724253110303	0.641391693778915	0.886893833111307	0.886893833111307	0.445515107608653	1.16986963819295	0.996827941452858	0.92727308222281	0.725543502388253	0.9135134845368	0.900513638688059	1.14799681555904	1.05930561442089	1.2127362566718	0.974909952797194	0.483066967183316	0.847098531375322	0.665686504240161	1.34605879867364	1.0981568180186	0.922375663367222	1.01818514064442	0.922034552850826	0.663890664626893	0.82095824076528	1.12515954179338	0.0199385841386724	1.09354733214563	1.24735021172556	1.30121694540262	1.16302246043151	1.13357169366333	1.24845305969583	1.2172993382192	1.15972663651665	0.803558541022243	-0.259812958721455	0.689196239023922	1	-0.288503094514696	0.597910732615342	1
Merged-chr9-58014546-12	chr9	58014441	58014659	+	10.58	1.00000001e+34	promoter-TSS (NM_019779)	promoter-TSS (NM_019779)	-467	NM_019779	13070	Mm.302865	NM_019779	ENSMUSG00000032323	Cyp11a1	Cyp11a|Cypxia1|D9Ertd411e|P450scc|Scc|cscc	cytochrome P450, family 11, subfamily a, polypeptide 1	protein-coding	1.09176547641064	1.21175223501206	1.088480180098	1.18587305770021	1.19374241835426	1.25328657493524	1.17379961071847	1.05417733121464	1.04122270995745	0.942899359011554	1.21175223501206	1.21833750541257	1.23156770707452	1.13377798800933	0.382157546247578	0.721875856429787	0.674323280840426	0.817320365729263	0.868702139763776	0.948999211557802	0.716946877958694	0.871747970656435	0.0448302579732339	0.68631118947535	0.773022065213594	0.714973787042936	0.00932338409979857	0.791561163439666	0.233476267992186	0.0199385841386724	0.0751560925974782	0.181828359559535	0.847098531375322	0.00932338409979857	0.34284494388782	0.693138471498439	0.134676133892637	0.0244014877074807	0.553209946324348	1.28527531108226	0.0718507698130982	0.719131628108238	-0.191301688139774	0.857934819647062	1
Merged-chr13-39691451-13	chr13	39691361	39691553	+	9.591538	1.10100100101001e+37	Intergenic	Intergenic	596554	NM_172143	218165	Mm.364096	NM_172143	ENSMUSG00000047094	Ofcc1	opo	orofacial cleft 1 candidate 1	protein-coding	0.725161531189349	0.7617176861038	0.86619382032866	0.695581456960563	0.938834312523366	0.930848533058974	1.00329478447918	0.817666023150535	0.858756164994939	1.08905205833636	1.10885038381495	1.33748142885797	1.07720225294871	1.04432139495427	0.763541651018123	1.24439928826164	1.11459303358156	1.14271974647034	0.483066967183316	0.978906847837189	0.155210339898552	0.654283345820863	0.34284494388782	0.818385676318896	0.916318205716447	0.922034552850826	0.864452914716595	0.82095824076528	0.674323280840426	1.00329478447918	0.34054016877292	0.00932338409979857	0.0820658567978514	0.00932338409979857	0.0119850179704641	0.0199385841386724	0.544722286593575	0.0244014877074807	0.803558541022243	-1.01878724660398	0.117631209177413	0.803325691987561	0.435858195569756	0.668764065634694	1
Merged-chr9-96167348-34	chr9	96167204	96167457	+	15.894706	1.01011011011111e+38	intron (NM_177352, intron 11 of 16)	L1MD2|LINE|L1	-28945	NM_178667	211586	Mm.17977	NM_178667	ENSMUSG00000032411	Tfdp2	1110029I05Rik|A330080J22Rik|DP-3|DP3	transcription factor Dp 2	protein-coding	1.18883304869263	1.1886729963771	1.29671176228224	1.20945404548937	1.37588497233657	1.48010815999075	1.45225411137339	1.38157923838294	1.52484184625216	1.44331902294327	1.33719588100879	1.25661865654017	1.32285590959092	1.39508842330058	1.26517392908711	1.30985805890895	1.05661480367756	1.44070843097167	1.32903992255215	1.36704082768391	0.773022065213594	1.11971952608019	1.25545024625803	1.03591876370073	1.10280875467322	1.22847276444639	1.16641207627423	1.0333508237722	0.981838637218912	1.26000456316553	1.17004358758508	1.44431145776189	1.46429068408694	1.41462579902061	1.44207701228435	1.40364812761943	1.36674146137741	1.518741921212	1.29387864923041	-0.0810138842913575	0.89529950458989	1	-0.126839200547618	0.923031372752042	1
Merged-chr3-152715861-1	chr3	152715811	152715911	+	2.52	1e+24	intron (NM_025662, intron 1 of 10)	intron (NM_025662, intron 1 of 10)	1761	NM_025662	329777	Mm.331447	NM_025662	ENSMUSG00000039047	Pigk	3000001O05Rik	phosphatidylinositol glycan anchor biosynthesis, class K	protein-coding	0.00932338409979857	0.378750102128844	0.0199385841386724	0.0326810062159821	0.00932338409979857	0.00932338409979857	0.0119850179704641	0.544722286593575	0.0620513630404476	0.345143858159578	0.00932338409979857	0.00760679975029567	0.0119850179704641	0.0199385841386724	0.00932338409979857	0.00932338409979857	0.674323280840426	0.0244014877074807	0.0326810062159821	0.181828359559535	0.00932338409979857	0.390170101337298	0.0119850179704641	0.0940543234666092	0.0751560925974782	0.611245272874197	0.00932338409979857	0.00760679975029567	0.799340954666359	0.0199385841386724	0.00760679975029567	0.181828359559535	0.0820658567978514	0.198829939879819	0.0119850179704641	0.504934915203365	0.134676133892637	0.445515107608653	0.0620513630404476	0.00713609788906481	1	1	1.67892727463959	0.466329653372554	0.98471947057139
Merged-chr2-159843472-1	chr2	159843422	159843522	+	6.46	1e+27	Intergenic	Intergenic	-103869	NR_040498	71081	Mm.383491	NR_040498	ENSMUSG00000085198	4933416E03Rik	-	RIKEN cDNA 4933416E03 gene	ncRNA	0.00932338409979857	0.7617176861038	0.0199385841386724	0.0326810062159821	0.00932338409979857	0.175207326554884	0.0119850179704641	0.150258427120233	0.0620513630404476	0.345143858159578	0.00932338409979857	0.601375682826066	0.27782012043866	0.638795098440696	0.382157546247578	0.473601024122542	0.598683470498043	0.281932911669314	0.483066967183316	0.275430426290908	0.363859968565408	0.390170101337298	0.189466840002454	0.0940543234666092	0.553209946324348	0.0119850179704641	0.864452914716595	0.635428972424303	0.281932911669314	0.833553875853566	0.72101498318878	0.429516455891764	0.599821288293056	0.00932338409979857	0.34284494388782	0.0199385841386724	0.134676133892637	0.0244014877074807	0.0620513630404476	-0.260111711773007	0.999999999999999	1	1.91504501267924	0.0584555143131933	0.608076034053471
Merged-chr4-127262783-1	chr4	127262733	127262833	+	4.05	1e+25	Intergenic	Intergenic	18999	NM_030252	80284	Mm.139607	NM_030252	ENSMUSG00000042380	Smim12	BC003266	small integral membrane protein 12	protein-coding	0.444517208479669	0.607098302841826	0.0199385841386724	0.443658752143765	0.215582557560423	0.00932338409979857	0.0119850179704641	0.00932338409979857	0.0620513630404476	0.54881067829073	0.266796165266322	0.601375682826066	0.476930721574371	0.558394498995649	0.165793864884208	0.233476267992186	0.0346659350187712	0.0244014877074807	0.0326810062159821	0.10452291202433	0.665686504240161	0.210208099284808	0.127885933302649	0.311697443735554	0.0751560925974782	0.488507548239177	0.233476267992186	0.00760679975029567	0	0.0199385841386724	0.787223430992218	0.00932338409979857	0.0820658567978514	0.198829939879819	0.34284494388782	0.0199385841386724	0.134676133892637	0.0244014877074807	0.0620513630404476	1.41320514878857	0.453312228820435	1	0.613946081919447	0.897003663060238	1
Merged-chr4-85392026-3	chr4	85391960	85392085	+	6.086667	1.000000000001e+25	Intergenic	Intergenic	186566	NM_019535	20404	Mm.143603	NM_019535	ENSMUSG00000028488	Sh3gl2	9530001L19Rik|AI120490|AW555077|B930049H17Rik|EEN-B1|SH3PA|Sh3d2a	SH3-domain GRB2-like 2	protein-coding	0.493559492711578	0.378750102128844	0.689511446852129	0.0326810062159821	0.641391693778915	1.0483944142723	0.833553875853566	0.914979153232913	0.520946909099747	0.0199385841386724	0.586547526070671	0.674323280840426	0.884267914693814	0.368794021266208	0.00932338409979857	0.473601024122542	0.0346659350187712	0.445515107608653	0.0326810062159821	0.581574354495984	0.539528216054417	0.54881067829073	0.523466855698508	0.311697443735554	0.0751560925974782	0.611245272874197	0.444517208479669	0.215582557560423	0.00932338409979857	0.356401851261549	0.787223430992218	0.00932338409979857	0.599821288293056	0.00932338409979857	0.0119850179704641	0.0199385841386724	0.134676133892637	0.445515107608653	0.0620513630404476	2.00199125169847	0.115831665508061	0.798436881926793	0.457417531092683	0.751624248292768	1
Merged-chr15-69393726-1	chr15	69393676	69393776	+	6.1	1000	Intergenic	L1Md_A|LINE|L1	123193	NR_130983	75076		NR_130983		4930504C09Rik	-	RIKEN cDNA 4930504C09 gene	ncRNA	0.181828359559535	0.0199385841386724	0.0199385841386724	0.311697443735554	0.00932338409979857	0.175207326554884	0.0119850179704641	0.00932338409979857	0.858756164994939	0.0199385841386724	0.134676133892637	0.17423324912104	0.0119850179704641	0.558394498995649	0.382157546247578	0.473601024122542	0.0346659350187712	0.0244014877074807	0.0326810062159821	0.00932338409979857	0.00932338409979857	0.210208099284808	0.496104039478313	0.763161002931978	0.553209946324348	0.488507548239177	0.134676133892637	0.00760679975029567	0.00932338409979857	0.0199385841386724	0.175207326554884	0.515058749299267	1.00410724246612	0.34284494388782	0.0119850179704641	0.781179550486502	0.702009168059454	1.11029715505596	1.14028243665707	-1.8115193128231	0.466361906034323	1	-2.31843955286683	0.0572791510033284	0.603533312845238
Merged-chr18-78480846-18	chr18	78480484	78481132	+	46.270554	1.00110001001111e+38	intron (NM_207651, intron 2 of 21)	(TG)n|Simple_repeat|Simple_repeat	116142	NM_207651	27411	Mm.44158	NM_030683	ENSMUSG00000024552	Slc14a2	UT-A1|UT-A3	solute carrier family 14 (urea transporter), member 2	protein-coding	0.311697443735554	0.7617176861038	0.346312387520258	0.0326810062159821	0.00932338409979857	0.715848723966044	0.280811078134363	0.990218112265388	0.718712171071084	0.0199385841386724	0.777184472631029	0.907643610088465	0.773022065213594	0.787223430992218	1.1992707676709	0.990218112265388	0.674323280840426	1.24940932561466	1.27667393328734	1.1259338315467	1.32471130756287	1.23030280640527	1.48067917975883	1.25612927818398	1.23833610186217	1.06449954215081	1.05930561442089	1.21175223501206	1.31293872014279	1.09354733214563	1.19158691819873	1.93214141592572	1.96700916828912	2.07102897680046	2.07622965313061	2.05887694314941	2.17215245986753	1.46372972259171	1.46526697709316	0.724708828743666	0.113408607164174	0.794269708322362	-0.503305772498304	0.168962103455283	0.819244289787512
Merged-chr17-86290526-2	chr17	86290439	86290613	+	14.8	1.01e+09	intron (NM_011104, intron 1 of 14)	Lx9|LINE|L1	-3348	NR_045435	72104	Mm.443401	NR_045435	ENSMUSG00000100738	2010106C02Rik	-	RIKEN cDNA 2010106C02 gene	ncRNA	0.181828359559535	0.0199385841386724	0.86619382032866	0.0326810062159821	1.15576865298072	0.86619382032866	1.22693540396438	0.288448175604311	0.718712171071084	0.345143858159578	0.466684697887424	0.907643610088465	0.599821288293056	0.23761812796359	0.382157546247578	0.619142333661017	0.473601024122542	0.0244014877074807	0.714973787042936	0.416396401079672	0.00932338409979857	0.654283345820863	0.445515107608653	0.0940543234666092	0.0751560925974782	0.0119850179704641	0.233476267992186	0.378750102128844	0.281932911669314	0.0199385841386724	0.630651307884533	0.429516455891764	0.0820658567978514	0.42063425769596	0.0119850179704641	0.378750102128844	0.134676133892637	0.663890664626893	1.17493255926137	-0.0955222648529139	1	1	0.939918761616548	0.452709255678058	0.980885894423138
Merged-chr19-56873986-1	chr19	56873936	56874036	+	5.65	1e+33	promoter-TSS (NM_172840)	promoter-TSS (NM_172840)	-430	NM_172840	240675	Mm.129534	NM_172840	ENSMUSG00000025082	Vwa2	Amaco	von Willebrand factor A domain containing 2	protein-coding	0.00932338409979857	0.0199385841386724	0.0199385841386724	0.0326810062159821	0.00932338409979857	0.00932338409979857	0.0119850179704641	0.288448175604311	0.0620513630404476	0.0199385841386724	0.382157546247578	0.00760679975029567	0.0119850179704641	0.0199385841386724	0.00932338409979857	0.00932338409979857	0.0346659350187712	0.671116054284948	0.0326810062159821	0.00932338409979857	0.00932338409979857	0.983215822069935	0.394568655986143	0.0940543234666092	0.0751560925974782	0.0119850179704641	0.00932338409979857	0.0940543234666092	0.00557651139010016	0.544722286593575	0.0751560925974782	0.181828359559535	0.0820658567978514	0.198829939879819	0.0119850179704641	0.378750102128844	0.134676133892637	0.0244014877074807	0.0620513630404476	4.63920709610455	0.108149784490964	0.788074173567074	-0.437820337999323	1	1
Merged-chr9-121314055-62	chr9	121313454	121314440	+	40.406452	1.11111111111111e+38	Intergenic	Intergenic	-36775	NM_177589	209012	Mm.371804	NM_177589	ENSMUSG00000040936	Ulk4	4932415A06Rik|A730098P15	unc-51-like kinase 4	protein-coding	1.7500646328827	1.57125317752353	1.777939792455	1.70046320728516	2.03098193827058	1.86827045431397	1.77781306912631	1.94334103786663	1.65849831191907	1.35187674705874	1.74219252431291	1.55937045787898	1.57610228941152	1.67139446474068	1.81784123430539	1.58202144204549	1.68392576012696	1.66668334086808	1.9254202489454	1.79155168643063	2.02970752198633	1.79111621943286	1.89392168178474	1.85671787421816	1.75373574816501	1.88084034035925	1.81865869211447	1.80678731520464	1.87347691689959	1.68182340580957	1.95368534992793	2.32059768690436	2.20327884929022	2.27519953835496	2.24319507564226	2.2217769865986	2.19524053163947	2.03077404525568	2.02207075855588	0.348714804384801	0.259505732932994	0.973823605068494	-0.151433420179685	0.599262912528295	1
Merged-chr3-69205708-48	chr3	69205269	69206176	+	34.212917	1.11111111111111e+38	Intergenic	Intergenic	-16697	NM_027843	71619	Mm.98122	NM_027843	ENSMUSG00000098207	Arl14	9130014L17Rik|Arf7	ADP-ribosylation factor-like 14	protein-coding	2.03822323562734	1.77006718967782	1.99568506864687	2.03169805330482	2.08727181317284	1.98044447518548	2.18738073359105	2.05469668999275	2.01560032082639	1.98042541568007	2.05178935087834	1.94849455145819	1.98939511730978	2.0336410819837	1.68765811365931	1.72156892798798	1.7146568321163	1.79337951106513	1.6649325838328	2.02239113614637	1.98628382969312	1.76258100436858	1.518741921212	1.63713661095702	1.73465435082531	1.69004792456927	1.73449840430273	1.70701370609386	1.73670664154527	1.88395617521007	1.55169558399122	1.17379961071847	1.32903992255215	1.05817783898992	0.924319761803332	1.19298588005026	0.702009168059454	1.40518439523141	1.44207701228435	0.596876065497608	0.0783514821452774	0.72639406153619	0.218672331372332	0.524483806877542	1
Merged-chr10-80075356-43	chr10	80074895	80075693	+	139.117905	1.11111111111111e+38	intron (NM_183426, intron 4 of 31)	intron (NM_183426, intron 4 of 31)	21275	NM_001037741	625249	Mm.332810	NM_008162	ENSMUSG00000075706	Gpx4	GPx-4|GSHPx-4|PHGPx|mtPHGPx|snGPx	glutathione peroxidase 4	protein-coding	2.29114743469508	2.26517314141603	2.14077452886454	2.27170003591152	2.14892234850205	2.10432600297907	2.03182263533375	1.98827140528587	2.28124699236675	2.10937934099485	2.20995720836837	2.11153550566505	2.16861655984165	1.97119781643822	2.30752408089118	2.24491337918546	2.27432903643994	2.23104645961092	2.09289757705416	2.19970216852144	2.24513627249226	2.09876591572515	2.26304273623067	2.14849091207304	2.29077330477591	2.10853645538835	2.07663894874805	2.24316257827694	2.08782721564495	1.88983173511333	2.07361584672899	2.40680584057044	2.40445383813634	2.36243153091423	2.37726706972648	2.45896963963412	2.44616313844724	2.41280422770626	2.41729332808391	-0.566223381082995	0.0343466856031693	0.58453904303557	-0.610851424463624	0.0427429575478721	0.539951242152814
Merged-chr6-83068969-5	chr6	83068721	83069177	+	8.626	1.0001e+38	exon (NM_009392, exon 3 of 3)	exon (NM_009392, exon 3 of 3)	1276	NM_009392	21909	Mm.37	NM_009392		Tlx2	Enx|Hox11L.1|Hox11l1|NCX|Ncx1|Tlx1l1|Tlx1l2	T cell leukemia, homeobox 2	protein-coding	1.12077015506143	0.866500022987809	1.088480180098	1.02100520133537	0.547004231757686	0.649691699734329	0.0119850179704641	0.817666023150535	0.962306142857875	0.915922165298707	0.900513638688059	0.907643610088465	0.410232532616803	0.86619382032866	1.16188565963996	0.812613560554445	1.08905205833636	1.00547527472388	1.21759112144339	0.978906847837189	1.28402887477488	0.54881067829073	1.02827198499884	1.07171809258791	1.01818514064442	0.858093881893908	0.985342304323539	0.475993829478635	0.382157546247578	0.788304643199328	0.466684697887424	1.1348880113705	1.11643916275318	1.30985805890895	1.32550084471844	1.20519789069596	1.36674146137741	1.34753928452273	1.36536471205105	-0.111159360348379	0.932481948598211	1	-1.61175313580906	0.00269245596338785	0.125177965234683
Merged-chr1-130710441-10	chr1	130710303	130710550	+	12.074	1.001100000111e+37	intron (NM_001162415, intron 3 of 15)	intron (NM_001162415, intron 3 of 15)	4150	NM_001162416	18640	Mm.249861	NM_008825	ENSMUSG00000026409	Pfkfb2	4930568D07Rik	6-phosphofructo-2-kinase/fructose-2,6-biphosphatase 2	protein-coding	0.725161531189349	0.378750102128844	0.929923374061988	0.749906445022613	0.956416931748058	0.886893833111307	1.18804496662804	1.11615483013355	0.718712171071084	0.846547244821697	1.05125834873312	1.0623494248193	0.934642737246235	1.19602257230254	0.646656969855628	0.940168269450045	1.25612927818398	1.00547527472388	0.868702139763776	1.0623494248193	0.665686504240161	1.3241687794563	0.792454486783394	0.922375663367222	1.10280875467322	0.714973787042936	1.04060901440819	1.13990101322194	1.02131321994474	1.16014818695418	1.28727403466815	0.181828359559535	0.599821288293056	0.42063425769596	0.544722286593575	0.378750102128844	0.134676133892637	0.445515107608653	0.0620513630404476	0.516902924654242	0.534789439977678	1	0.899579404566748	0.0645433742234135	0.629829844320712
Merged-chr19-10634362-1	chr19	10634312	10634412	+	3.84	100000000000	5' UTR (NM_027913, exon 1 of 20)	5' UTR (NM_027913, exon 1 of 20)	129	NM_027913	71768	Mm.169261	NM_027913	ENSMUSG00000043789	Vwce	1300015B04Rik	von Willebrand factor C and EGF domains	protein-coding	0.68631118947535	0.0199385841386724	0.558394498995649	0.618664703665152	0.215582557560423	0.00932338409979857	0.280811078134363	0.00932338409979857	0.0620513630404476	0.677031219339408	0.34284494388782	0.00760679975029567	0.476930721574371	0.0199385841386724	0.165793864884208	0.559797456166953	0.674323280840426	0.445515107608653	0.483066967183316	0.547004231757686	0.00932338409979857	0.210208099284808	0.618664703665152	0.0940543234666092	0.553209946324348	0.55918087898966	0.567393606745233	0.215582557560423	0.141598907722678	0.68631118947535	0.175207326554884	0.674323280840426	0.599821288293056	0.547004231757686	0.34284494388782	0.575365105476118	0.134676133892637	0.0244014877074807	0.0620513630404476	-0.72433097383358	0.67049893128925	1	-0.338689591073029	0.893271424207618	1
Merged-chr7-66036941-2	chr7	66036889	66036994	+	9.125	1.000001e+34	intron (NM_001291184, intron 17 of 20)	L3|LINE|CR1	-23395	NM_021336	68981	Mm.22362	NM_021336	ENSMUSG00000030512	Snrpa1	1500015N06Rik	small nuclear ribonucleoprotein polypeptide A'	protein-coding	0.122652087593523	0.0199385841386724	0.346312387520258	0.0326810062159821	0.345143858159578	0.175207326554884	0.280811078134363	0.00932338409979857	0.718712171071084	0.817320365729263	0.567393606745233	0.17423324912104	0.773022065213594	0.558394498995649	0.646656969855628	0.812613560554445	0.34284494388782	0.817320365729263	0.714973787042936	0.922034552850826	0.857724253110303	0.390170101337298	0.586547526070671	0.415411584884575	0.0751560925974782	1.02000866306314	0.00932338409979857	0.535877172784499	0.00932338409979857	0.911002645417026	0.00760679975029567	0.429516455891764	0.599821288293056	0.00932338409979857	0.0119850179704641	0.233476267992186	0.134676133892637	0.279567551777268	0.553209946324348	0.685913648747465	0.391953262448638	1	0.222178749770617	0.85200970973039	1
Merged-chr2-178710233-7	chr2	178710135	178710329	+	10.267143	1e+31	Intergenic	Intergenic	279717	NM_198656	381409	Mm.330860	NM_198656	ENSMUSG00000039155	Cdh26	Gm1010	cadherin-like 26	protein-coding	0.886230710650756	1.08721119149195	0.988234552090171	0.946589731701844	0.703639608077371	0.86619382032866	1.04156892714728	0.641391693778915	0.858756164994939	1.08905205833636	0.916318205716447	0.907643610088465	1.2184922109677	1.33300540342425	0.592852140161625	1.13377798800933	0.0346659350187712	0.445515107608653	0.868702139763776	0.181828359559535	0.539528216054417	0.654283345820863	0.34284494388782	0.818385676318896	0.553209946324348	0.275430426290908	0.864452914716595	0.215582557560423	0.554137129868567	0.356401851261549	0.630651307884533	0.429516455891764	0.0820658567978514	0.198829939879819	0.544722286593575	0.0199385841386724	0.134676133892637	0.663890664626893	0.378750102128844	-1.0472559521194	0.410951261808962	1	-0.170554752476078	0.884939591565862	1
Merged-chr16-26349059-33	chr16	26348774	26349391	+	159.21727	1.11111111111111e+38	Intergenic	Intergenic	22757	NM_016674	12737	Mm.289441	NM_016674	ENSMUSG00000022512	Cldn1	AI596271	claudin 1	protein-coding	1.70028273112329	1.8745995624546	1.83621382623985	1.67364285743347	1.93766024682553	2.23887783657847	2.21533347653963	2.02891950670203	2.22219921417661	2.45907912605549	2.33321513907985	2.33952972311239	2.38681262531253	2.40241556435737	2.36414441369913	2.489739162951	2.50103417975646	2.42334557420437	2.50635864188942	2.3826691788714	2.43651431051879	2.57839309617216	2.47029979544999	2.47249213937096	2.55307731593468	2.5097157583272	2.51405780819753	2.50840812145194	2.47343651399732	2.51617543026969	2.50807510158561	1.03522000394152	1.00410724246612	1.04523132800103	0.817666023150535	1.29060391602035	1.33576937478025	0.445515107608653	0.553209946324348	-0.281177957325205	0.285125487745104	0.99415478703531	-0.241467896531678	0.282076561045717	0.902488875228934
Merged-chr6-90434934-2	chr6	90434831	90435003	+	10.565	11	Intergenic	Intergenic	-6437	NM_173775	243538	Mm.386876	NM_173775	ENSMUSG00000048794	Cfap100	AW048498|C030041G11Rik|C230069K22Rik|Ccdc37	cilia and flagella associated protein 100	protein-coding	0.00932338409979857	0.0199385841386724	0.558394498995649	0.0326810062159821	0.00932338409979857	0.00932338409979857	0.0119850179704641	0.00932338409979857	0.0620513630404476	0.345143858159578	0.134676133892637	0.725543502388253	0.27782012043866	0.0199385841386724	0.537159814253894	0.233476267992186	0.812613560554445	0.445515107608653	0.483066967183316	0.181828359559535	0.155210339898552	0.210208099284808	0.65260339228053	0.68631118947535	0.553209946324348	0.275430426290908	0.444517208479669	0.0940543234666092	0.429516455891764	0.356401851261549	0.34054016877292	0.759925048466671	1.11643916275318	1.19139736884016	1.13357169366333	0.575365105476118	0.702009168059454	0.663890664626893	0.553209946324348	-1.41020046750659	0.358068183043594	1	-0.921209971443816	0.348816760471199	0.93488595760526
Merged-chr1-36282080-21	chr1	36281808	36282526	+	68.087616	1.10010011111101e+38	Intergenic	ORR1G|LTR|ERVL-MaLR	-8742	NM_153408	214854	Mm.389110	NM_153408	ENSMUSG00000047180	Neurl3	2010300P06Rik|Lincr	neuralized E3 ubiquitin protein ligase 3	protein-coding	1.03761883466329	0.378750102128844	0.0199385841386724	1.13394660835587	0.429516455891764	0.715848723966044	0.280811078134363	0.817666023150535	1.16986963819295	0.915922165298707	0.676437171517561	0.907643610088465	0.960633960397151	0.991110350834824	1.42021650625825	1.42597722250716	1.36217937386459	1.29506794293965	1.21759112144339	1.00237456840858	1.45740569688871	0.812613560554445	1.66110783651604	1.70028273112329	1.83621382623985	1.6227522568781	1.58624990640715	1.01705623536066	1.31293872014279	1.20385672786332	0.82095824076528	2.0502067132588	2.12977522249424	1.97412694579378	1.95566047651386	2.09768514535956	2.15500521541627	2.26279947162121	2.26583859085099	-0.924719420856664	0.0669814825846433	0.704465221600561	-2.01979949193228	1.07618060785432e-09	9.3416697077864e-07
Merged-chr11-60539199-1	chr11	60539149	60539249	+	5.38	1000	intron (NM_172943, intron 1 of 3)	intron (NM_172943, intron 1 of 3)	1516	NM_172943	268420	Mm.262056	NM_172943	ENSMUSG00000042650	Alkbh5	AW050020|AW215868|Abh5|E130207K11|Ofoxd	alkB, alkylation repair homolog 5 (E. coli)	protein-coding	0.181828359559535	0.7617176861038	0.346312387520258	0.0326810062159821	0.00932338409979857	0.175207326554884	0.663890664626893	0.00932338409979857	0.0620513630404476	0.345143858159578	0.382157546247578	0.443658752143765	0.0119850179704641	0.0199385841386724	0.165793864884208	0.233476267992186	0.0346659350187712	0.0244014877074807	0.0326810062159821	0.10452291202433	0.00932338409979857	0.390170101337298	0.00557651139010016	0.0940543234666092	0.553209946324348	0.275430426290908	0.233476267992186	0.27782012043866	0.34284494388782	0.233476267992186	0.00760679975029567	0.715848723966044	0.599821288293056	0.42063425769596	0.665686504240161	0.781179550486502	0.544722286593575	1.07171809258791	1.02100520133537	0.293881473227792	0.999999999999999	1	0.917524865271799	0.964596243641728	1
Merged-chr3-38422030-3	chr3	38421950	38422135	+	10.34	1.10000000001e+26	Intergenic	Intergenic	62774	NM_001167883	99696	Mm.290937	NM_001033198	ENSMUSG00000044864	Ankrd50	AI662170|E430012K20Rik|mKIAA1223|mKIAA3019	ankyrin repeat domain 50	protein-coding	0.444517208479669	0.378750102128844	0.0199385841386724	0.443658752143765	0.429516455891764	0.396730729978452	0.0119850179704641	0.00932338409979857	0.0620513630404476	0.677031219339408	0.846547244821697	0.826403855901872	0.27782012043866	0.830416788118477	0.68631118947535	0.233476267992186	0.674323280840426	0.0244014877074807	0.714973787042936	0.466684697887424	0.857724253110303	1.00793664995794	0.523466855698508	0.763161002931978	0.916318205716447	0.790656152130177	0.444517208479669	1.15849226213804	0.898521974996037	1.00329478447918	1.18237605245038	0.00932338409979857	0.0820658567978514	0.00932338409979857	0.0119850179704641	0.378750102128844	0.134676133892637	0.0244014877074807	0.0620513630404476	1.08800162274561	0.176952734032587	0.893862308125416	1.49103701266159	0.0117016441035462	0.29509073452805
Merged-chr15-9549213-7	chr15	9549082	9549356	+	30.208572	1.00000001111e+30	Intergenic	Intergenic	-19343	NM_008372	16197	Mm.389	NM_008372	ENSMUSG00000003882	Il7r	CD127|IL-7Ralpha	interleukin 7 receptor	protein-coding	0.00932338409979857	0.0199385841386724	0.346312387520258	0.0326810062159821	0.00932338409979857	0.175207326554884	0.0119850179704641	0.544722286593575	0.520946909099747	0.0199385841386724	0.134676133892637	0.17423324912104	0.27782012043866	0.0199385841386724	0.382157546247578	0.721875856429787	0.812613560554445	0.581574354495984	0.483066967183316	0.741729180798212	0.995728266008592	0.812613560554445	1.11615483013355	1.15672557533307	1.10280875467322	0.275430426290908	0.663890664626893	0.34054016877292	0.429516455891764	0.0199385841386724	0.175207326554884	1.73269717366079	1.75631031871021	1.59427736391894	1.68287846232145	1.50512295966371	1.51265830831652	0.791561163439666	0.803558541022243	0.993647855698349	0.194768757347069	0.916634241607467	-2.7625371269617	3.52865356164818e-07	0.000132806370392489
Merged-chr2-14895554-12	chr2	14895424	14895715	+	15.570833	1.00010011111111e+38	intron (NM_001309519, intron 2 of 12)	intron (NM_001309519, intron 2 of 12)	21913	NM_001309519	12296	Mm.313930	NM_023116	ENSMUSG00000057914	Cacnb2	AW060387|CAB2|Cavbeta2|Cchb2	calcium channel, voltage-dependent, beta 2 subunit	protein-coding	0.68631118947535	0.378750102128844	0.0199385841386724	0.857724253110303	0.00932338409979857	0.396730729978452	0.0119850179704641	0.288448175604311	0.0620513630404476	0.915922165298707	0.715848723966044	0.601375682826066	0.27782012043866	1.07217763234639	1.02131321994474	1.27409792660933	0.911655317890852	0.760794236402048	1.21759112144339	1.09585804958802	0.995728266008592	1.03472877984879	1.25545024625803	1.37688666842426	1.42340298540192	1.25829332785949	1.19602257230254	1.39284072015109	1.35729388944404	1.57329144869284	1.6423354844424	0.429516455891764	0.0820658567978514	0.547004231757686	0.181828359559535	0.575365105476118	0.134676133892637	0.0244014877074807	0.0620513630404476	-0.0375120393689875	1	1	0.479894338511864	0.185562272420017	0.830484556383219
Merged-chr10-90043424-4	chr10	90043349	90043485	+	6.475	1.00010000000001e+30	intron (NM_001128086, intron 3 of 24)	intron (NM_001128086, intron 3 of 24)	169908	NM_001128086	77531	Mm.440605	NM_181398	ENSMUSG00000058589	Anks1b	AIDA-1b|C030032C09Rik|E530015N03Rik|ENSMUSG00000078431|Gm10937|Gm1555	ankyrin repeat and sterile alpha motif domain containing 1B	protein-coding	0.181828359559535	0.952032083798216	0.787223430992218	0.0326810062159821	0.641391693778915	0.0721869808752107	0.703639608077371	0.00932338409979857	0.0620513630404476	0.915922165298707	0.81904135850886	0.537159814253894	0.552405986045271	0.991110350834824	0.537159814253894	0.721875856429787	0.812613560554445	1.00547527472388	0.483066967183316	0.181828359559535	0.665686504240161	0.654283345820863	0.846547244821697	0.68631118947535	0.0751560925974782	0.671116054284948	0.736775770878233	0.783848816733813	0.580306907225449	0.68631118947535	0.512046642326883	0.633821384924894	0.0820658567978514	0.502443134973191	0.713402746260841	0.0199385841386724	0.134676133892637	0.0244014877074807	0.0620513630404476	-0.332008380809657	0.871773650103926	1	0.0744095345154969	0.753780723556234	1
Merged-chr8-108697796-44	chr8	108697560	108698115	+	14.9225	1.11111011111111e+38	Intergenic	Intergenic	-16807	NM_007496	11906	Mm.416972	NM_007496	ENSMUSG00000038872	Zfhx3	A230102L03Rik|Atbf1|Sci|WBP9|mKIAA4228	zinc finger homeobox 3	protein-coding	1.4936273291508	1.57125317752353	1.44371010204211	1.47010553982359	1.3582499275831	1.23990749167786	1.46898061830147	1.1711710174258	1.54853857989634	1.73261542630876	1.45917113436504	1.46776694921099	1.39297535448799	1.42862022498452	1.46194836310335	1.52519443787974	1.72271644039577	1.41003115504987	1.4936273291508	1.43721035671221	1.48461830862514	1.3241687794563	1.46576592404603	1.61252782559705	1.72333028162469	1.53107973974383	1.5567263481577	1.49989267951076	1.44039546400628	1.6013154720609	1.52827795619675	1.27648873320067	1.49972123238704	1.35114789786981	1.33108645514298	1.42980016034121	1.36674146137741	1.29875494537561	1.31293872014279	-0.553133539438247	0.124019344910879	0.819927405656942	-0.299742531724362	0.283217134170523	0.903452790149218
Merged-chr16-33833235-1	chr16	33833171	33833299	+	12.2	1e+19	intron (NM_001145884, intron 1 of 14)	intron (NM_001145884, intron 1 of 14)	3570	NM_001145884	16419	Mm.6424	NM_010580	ENSMUSG00000022817	Itgb5	AA475909|AI874634|ESTM23|[b]-5|[b]5|[b]5A|[b]5B|beta-5|beta5	integrin beta 5	protein-coding	0.311697443735554	0.0199385841386724	0.0199385841386724	0.443658752143765	0.00932338409979857	0.175207326554884	0.0119850179704641	0.00932338409979857	0.0620513630404476	0.54881067829073	0.00932338409979857	0.00760679975029567	0.27782012043866	0.0199385841386724	0.165793864884208	0.00932338409979857	0.0346659350187712	0.0244014877074807	0.483066967183316	0.00932338409979857	0.248102357303642	0.00932338409979857	0.189466840002454	0.00557651139010016	0.0751560925974782	0.0119850179704641	0.444517208479669	0.0940543234666092	0	0.0199385841386724	0.175207326554884	0.844448885499102	0.0820658567978514	0.198829939879819	0.817666023150535	1.19298588005026	1.2172993382192	0.886230710650756	0.553209946324348	0.927149338689438	1	1	-0.0848764569807557	1	1
Merged-chr2-174320420-1	chr2	174320358	174320483	+	6.5	1e+26	intron (NM_001310085, intron 2 of 12)	intron (NM_001310085, intron 2 of 12)	-7348	NM_001310083	14683	Mm.125770	NM_010309	ENSMUSG00000027523	Gnas	5530400H20Rik|A930027G11Rik|C130027O20Rik|GPSA|GSP|Galphas|Gnas1|Gnasxl|Gs-alpha|Gsa|Nesp|Nesp55|Nespl|Oed-Sml|Oedsml|P1|P2|P3|PHP1A|PHP1B|POH|SCG6	GNAS (guanine nucleotide binding protein, alpha stimulating) complex locus	protein-coding	0.00932338409979857	0.0199385841386724	0.0199385841386724	0.0326810062159821	0.102734714849592	0.00932338409979857	0.280811078134363	0.544722286593575	0.520946909099747	0.54881067829073	0.266796165266322	0.725543502388253	0.552405986045271	0.368794021266208	0.537159814253894	0.233476267992186	0.911655317890852	0.817320365729263	0.868702139763776	0.416396401079672	0.539528216054417	0.00932338409979857	0.127885933302649	0.763161002931978	0.0751560925974782	0.275430426290908	0.134676133892637	0.81009248506567	0.181828359559535	0.233476267992186	0.598683470498043	0.181828359559535	0.0820658567978514	0.00932338409979857	0.544722286593575	0.0199385841386724	0.544722286593575	0.886230710650756	0.963709968025386	-0.723523598428923	0.591040137507333	1	0.714895365649195	0.436341660519463	0.974902310441078
Merged-chr12-101972533-1	chr12	101972483	101972583	+	7.87	1e+19	Intergenic	RSINE1|SINE|B4	-3441	NM_016856	51786	Mm.716	NM_016856	ENSMUSG00000041781	Cpsf2	100kDa|2610024B04Rik|AI662483|Cpsf|MCPSF|mKIAA1367	cleavage and polyadenylation specific factor 2	protein-coding	0.181828359559535	0.219128780590327	0.0199385841386724	0.0326810062159821	0.00932338409979857	0.00932338409979857	0.0119850179704641	0.703639608077371	0.520946909099747	0.0199385841386724	0.134676133892637	0.17423324912104	0.27782012043866	0.0199385841386724	0.00932338409979857	0.233476267992186	0.0346659350187712	0.0244014877074807	0.0326810062159821	0.00932338409979857	0.539528216054417	0.00932338409979857	0.34284494388782	0.311697443735554	0.0751560925974782	0.0119850179704641	0.233476267992186	0.00760679975029567	0.00932338409979857	0.68631118947535	0.00760679975029567	0.844448885499102	0.0820658567978514	0.641391693778915	0.544722286593575	1.03761883466329	0.134676133892637	0.983215822069935	0.963709968025386	1.38944099923188	0.593858551902589	1	-0.281741683650531	1	1
Merged-chr10-34326931-18	chr10	34326837	34327024	+	14.900001	1.0100010001001e+36	intron (NM_176968, intron 6 of 11)	intron (NM_176968, intron 6 of 11)	29509	NM_030203	72480	Mm.21485	NM_030203	ENSMUSG00000039485	Tspyl4	2610102M01Rik|B230210I21Rik|D10Bwg0791e	TSPY-like 4	protein-coding	1.16302246043151	1.08721119149195	1.28449664529497	1.34853515854343	1.05125834873312	1.30708240744058	1.22693540396438	0.914979153232913	1.4172720935301	0.942899359011554	1.18615613086362	1.54095767965218	0.476930721574371	1.19602257230254	0.873000939784802	0.940168269450045	0.990218112265388	1.24940932561466	0.984155688648163	1.3237550869908	0.773022065213594	0.95534719966722	1.07171809258791	0.651291789140854	1.01818514064442	0.790656152130177	0.864452914716595	1.06895839453701	0.741729180798212	1.43350668401191	0.175207326554884	0.633821384924894	1.11643916275318	1.07147639947908	0.874300623007196	0.878065988879574	0.134676133892637	1.35713333912035	1.29387864923041	0.796445564439321	0.214459601077602	0.933814949486185	0.383118195117419	0.588783140543591	1
Merged-chr13-101712896-1	chr13	101712846	101712946	+	6.13	1000000000	intron (NM_001077495, intron 2 of 15)	intron (NM_001077495, intron 2 of 15)	-20266	NM_001024955	18708	Mm.259333	NM_001024955	ENSMUSG00000041417	Pik3r1	PI3K|p50alpha|p55alpha|p85alpha	phosphatidylinositol 3-kinase, regulatory subunit, polypeptide 1 (p85 alpha)	protein-coding	0.00932338409979857	0.0199385841386724	0.0199385841386724	0.0326810062159821	0.847098531375322	0.488507548239177	0.496104039478313	0.445515107608653	0.0620513630404476	0.345143858159578	0.134676133892637	0.00760679975029567	0.0119850179704641	0.0199385841386724	0.00932338409979857	0.00932338409979857	0.0346659350187712	0.0244014877074807	0.0326810062159821	0.00932338409979857	0.00932338409979857	0.00932338409979857	0.00557651139010016	0.311697443735554	0.0751560925974782	0.0119850179704641	0.00932338409979857	0.0940543234666092	0.0381715905868842	0.0199385841386724	0.00760679975029567	0.181828359559535	0.0820658567978514	0.198829939879819	0.0119850179704641	0.0199385841386724	0.134676133892637	0.0244014877074807	0.0620513630404476	0	1	1	-0.106366374728851	1	1
Merged-chr10-82178500-52	chr10	82178057	82179006	+	50.746922	1.11111111111111e+38	Intergenic	CpG	50518	NM_001163064	216177	Mm.482395	NM_001163064	ENSMUSG00000078435	AU041133	-	expressed sequence AU041133	protein-coding	1.96028203416158	2.00070795558233	1.88549282018781	1.92295148430302	1.86832956350523	1.98268311548754	1.96489746997155	2.10870697874803	2.06124551653063	2.03995031290818	1.67404498076546	1.90673323814152	1.81623850807126	1.72304035591664	1.96381260268707	1.95181537667176	1.95991584609692	1.96415848833918	2.0031660107029	1.78149623512333	1.99703189853718	1.943428097261	2.03334501850238	2.02926887184197	2.1064212531847	2.00227039372826	2.04575249858595	1.81310972787783	1.92317370039407	1.98603165161393	1.93438737903848	1.85200604495265	1.82795996446553	1.91106271961919	1.93211138690273	1.92787276764953	1.77376224673663	2.17833179362027	2.15605033546576	-0.359660480951922	0.16927594616664	0.881240174840176	-0.582228110055862	0.0096754395020547	0.266334031870643
Merged-chr7-68096326-1	chr7	68096263	68096389	+	5.75	100000000000	intron (NM_010513, intron 2 of 20)	intron (NM_010513, intron 2 of 20)	144069	NM_010513	16001	Mm.275742	NM_010513		Igf1r	A330103N21Rik|CD221|D930020L01|IGF-1R|hyft	insulin-like growth factor I receptor	protein-coding	0.846547244821697	0.817666023150535	0.689511446852129	0.618664703665152	0.547004231757686	0.649691699734329	0.559797456166953	0.288448175604311	0.962306142857875	0.54881067829073	0.00932338409979857	0.443658752143765	0.410232532616803	0.368794021266208	0.646656969855628	0.00932338409979857	0.0346659350187712	0.0244014877074807	0.0326810062159821	0.00932338409979857	0.248102357303642	0.00932338409979857	0.0119850179704641	0.00557651139010016	0.0751560925974782	0.275430426290908	0.00932338409979857	0.00760679975029567	0.464282149038289	0.0199385841386724	0.175207326554884	0.181828359559535	0.0820658567978514	0.0900713481469922	0.181828359559535	0.0199385841386724	0.134676133892637	0.0244014877074807	0.0620513630404476	-0.614459331667416	1	1	2.17629988851871	0.403139597825951	0.961977265508523
Merged-chr12-7678054-1	chr12	7678004	7678104	+	4.66	1e+25	Intergenic	Intergenic	-297724	NR_045045	73575	Mm.179463	NR_045045	ENSMUSG00000102096	1700101O22Rik	-	RIKEN cDNA 1700101O22 gene	ncRNA	0.00932338409979857	0.0199385841386724	0.0199385841386724	0.0326810062159821	0.00932338409979857	0.00932338409979857	0.0119850179704641	0.00932338409979857	0.520946909099747	0.0199385841386724	0.00932338409979857	0.00760679975029567	0.0119850179704641	0.0199385841386724	0.00932338409979857	0.619142333661017	0.0346659350187712	0.0244014877074807	0.0326810062159821	0.00932338409979857	0.363859968565408	0.00932338409979857	0.0119850179704641	0.0940543234666092	0.0751560925974782	0.275430426290908	0.00932338409979857	0.215582557560423	0	0.0199385841386724	0.87892440467162	0.00932338409979857	0.0820658567978514	0.00932338409979857	0.0119850179704641	0.0199385841386724	0.134676133892637	0.0244014877074807	0.0620513630404476	-0.481929755987767	1	1	1.86282853869206	0.373173830437129	0.948607006823468
Merged-chr14-63759972-6	chr14	63759910	63760037	+	7.428333	1.00001e+26	intron (NM_173393, intron 1 of 2)	intron (NM_173393, intron 1 of 2)	32784	NR_030611	100124452		NR_030611	ENSMUSG00000076049	Mir598	Mirn598|mir-598|mmu-mir-598	microRNA 598	ncRNA	0.868344386914123	1.11337459570969	1.12705277484043	0.618664703665152	0.847098531375322	0.544722286593575	0.833553875853566	1.30802767092786	0.0620513630404476	0.677031219339408	0.611245272874197	0.443658752143765	0.830416788118477	0.558394498995649	0.382157546247578	0.473601024122542	0.473601024122542	0.817320365729263	0.714973787042936	0.547004231757686	0.155210339898552	0.210208099284808	0.559797456166953	0.544722286593575	0.553209946324348	0.488507548239177	0.736775770878233	0.656300997535002	0.233476267992186	0.356401851261549	0.265548524140211	1.01768783355736	0.599821288293056	0.502443134973191	0.846547244821697	0.844448885499102	0.702009168059454	0.952032083798216	0.0620513630404476	-0.0767224202200406	1	1	-0.223080440237659	0.931392643711975	1
Merged-chr5-104396510-6	chr5	104396408	104396612	+	10.681667	1.00000001e+34	Intergenic	Intergenic	-38601	NM_001204201	20750	Mm.288474	NM_009263	ENSMUSG00000029304	Spp1	2AR|Apl-1|BNSP|BSPI|Bsp|ETA-1|Eta|OP|Opn|Opnl|Ric|Spp-1	secreted phosphoprotein 1	protein-coding	0.444517208479669	0.607098302841826	0.988234552090171	0.443658752143765	0.922034552850826	0.837498895275809	1.38523962644686	0.990218112265388	0.0620513630404476	0.54881067829073	1.07128688518498	0.725543502388253	0.934642737246235	1.04432139495427	0.789626183028141	0.619142333661017	0.0346659350187712	0.445515107608653	0.483066967183316	0.886893833111307	0.665686504240161	0.871747970656435	0.523466855698508	0.818385676318896	0.553209946324348	0.790656152130177	0.736775770878233	0.834401492594468	0.464282149038289	0.356401851261549	0.34054016877292	0.515058749299267	0.0820658567978514	0.547004231757686	0.544722286593575	0.995728266008592	1.10885038381495	0.0244014877074807	0.553209946324348	1.02067767836301	0.131302412993337	0.835447460681891	0.0165852351270657	1	1
Merged-chr11-19728873-1	chr11	19728823	19728923	+	4.05	1e+25	Intergenic	Intergenic	-195569	NM_033523	114716	Mm.266627	NM_033523	ENSMUSG00000045671	Spred2	C79158	sprouty-related, EVH1 domain containing 2	protein-coding	0.523466855698508	0.917344771443528	0.0199385841386724	0.443658752143765	0.00932338409979857	0.00932338409979857	0.0119850179704641	0.288448175604311	0.520946909099747	0.345143858159578	0.382157546247578	0.00760679975029567	0.27782012043866	0.0199385841386724	0.165793864884208	0.774582994662855	0.473601024122542	0.0244014877074807	0.483066967183316	0.466684697887424	0.466684697887424	0.00932338409979857	0.394568655986143	0.544722286593575	0.0751560925974782	0.488507548239177	0.618664703665152	0.475993829478635	0.554137129868567	0.356401851261549	0.787223430992218	0.575365105476118	0.0820658567978514	0.42063425769596	0.34284494388782	0.233476267992186	0.134676133892637	0.0244014877074807	0.553209946324348	-0.470206603194487	0.865388285870201	1	0.770089366215313	0.313562262299231	0.923167990769326
Merged-chr17-73488065-25	chr17	73487938	73488199	+	15.034	1.01011011111111e+38	Intergenic	Intergenic	-88772	NM_001033444	381122	Mm.81496	NM_001033444	ENSMUSG00000043705	Capn13	CANP 13|Gm943	calpain 13	protein-coding	0.933325158385489	0.917344771443528	1.16546825570926	1.02100520133537	0.847098531375322	1.25328657493524	0.833553875853566	1.05417733121464	0.858756164994939	1.04480071788243	1.02516711725946	1.0333508237722	1.28037433606839	1.19602257230254	1.13357169366333	1.09921004879887	0.911655317890852	1.37422395269801	1.15065410399229	1.34174825937768	0.896434768971748	1.34605879867364	1.36616285425486	1.26475672962224	1.406553807093	1.3304744382077	1.47698796510815	1.15332535550558	1.43283241019573	1.26000456316553	1.18237605245038	1.63152750114805	1.48274129765644	1.51011629283198	1.49506210609345	0.952032083798216	0.134676133892637	1.189603381418	1.06918086986894	0.720960068390201	0.152342989769954	0.862668743644825	-0.318059070126817	0.331232995184609	0.930393354798321
Merged-chr4-143294897-9	chr4	143294762	143295143	+	8.665556	1.0001100000011e+38	intron (NM_001290822, intron 1 of 4)	intron (NM_001290822, intron 1 of 4)	4612	NM_010329	14726	Mm.2976	NM_010329	ENSMUSG00000028583	Pdpn	Gp38|OTS-8|RANDAM-2|T1-alpha|T1a|T1alpha	podoplanin	protein-coding	0.444517208479669	0.378750102128844	1.20329687620569	0.0326810062159821	1.12310564658814	1.23990749167786	1.31293872014279	1.1711710174258	0.858756164994939	0.846547244821697	1.12552643584784	1.21833750541257	1.13377798800933	1.24488245106692	0.967736287836064	1.08124413037872	1.16491530491326	1.29506794293965	0.714973787042936	1.13357169366333	0.773022065213594	1.41003115504987	0.695581456960563	1.14245564501804	1.01818514064442	0.922034552850826	0.864452914716595	1.08905205833636	1.12515954179338	0.87261066058355	1.11643916275318	0.674323280840426	0.0820658567978514	0.42063425769596	0.544722286593575	0.378750102128844	0.134676133892637	0.663890664626893	0.378750102128844	0.466828491520453	0.434986744712486	1	0.403144782554955	0.554456584919797	1
Merged-chr18-53885505-1	chr18	53885455	53885555	+	3.44	1e+25	intron (NM_152809, intron 1 of 12)	B4A|SINE|B4	23392	NM_152809	70425	Mm.368668	NM_152809	ENSMUSG00000073563	Csnk1g3	3300002K07Rik|C330049O21Rik	casein kinase 1, gamma 3	protein-coding	0.00932338409979857	0.0199385841386724	0.346312387520258	0.0326810062159821	0.215582557560423	0.00932338409979857	0.559797456166953	0.544722286593575	0.0620513630404476	0.0199385841386724	0.134676133892637	0.17423324912104	0.0119850179704641	0.368794021266208	0.0620513630404476	0.233476267992186	0.598683470498043	0.445515107608653	0.0326810062159821	0.181828359559535	0.539528216054417	0.00932338409979857	0.189466840002454	0.00557651139010016	0.0751560925974782	0.0119850179704641	0.233476267992186	0.00760679975029567	0.00932338409979857	0.544722286593575	0.702009168059454	0.181828359559535	0.599821288293056	0.198829939879819	0.34284494388782	0.378750102128844	0.134676133892637	0.791561163439666	0.0620513630404476	-0.208738833868256	1	1	2.06769198960635	0.158747654616389	0.806999904675609
Merged-chr10-80143056-3	chr10	80142991	80143130	+	6.693334	1.00000001e+38	intron (NM_025313, intron 1 of 3)	intron (NM_025313, intron 1 of 3)	745	NM_025313	66043	Mm.278560	NM_025313	ENSMUSG00000003072	Atp5d	0610008F14Rik|1500000I11Rik|AA960090|AI876556|AU020773|C85518	ATP synthase, H+ transporting, mitochondrial F1 complex, delta subunit	protein-coding	0.709332027439097	0.378750102128844	0.558394498995649	0.749906445022613	0.97525666563647	0.715848723966044	0.280811078134363	0.544722286593575	0.962306142857875	0.345143858159578	0.134676133892637	0.00760679975029567	0.476930721574371	0.690097257777185	0.987449712275865	0.233476267992186	0.473601024122542	0.445515107608653	0.714973787042936	0.345143858159578	0.248102357303642	0.812613560554445	0.897171182441964	0.68631118947535	0.773022065213594	0.714973787042936	0.519066681012616	0.507682537939329	0.674323280840426	0.544722286593575	0.630651307884533	0.575365105476118	0.599821288293056	0.817666023150535	0.967736287836064	0.575365105476118	0.702009168059454	0.791561163439666	1.14028243665707	-0.306352287677518	0.884773553172811	1	-0.470836266187177	0.468521503180581	0.98545227709453
Merged-chr17-33610746-1	chr17	33610696	33610796	+	7.52	1e+28	Intergenic	Intergenic	-18346	NR_034153	328801	Mm.181488	NM_026712	ENSMUSG00000073423	Zfp414	0610030H11Rik|Znf414	zinc finger protein 414	protein-coding	0.00932338409979857	0.607098302841826	0.0199385841386724	0.0326810062159821	0.547004231757686	0.544722286593575	0.703639608077371	0.288448175604311	0.0620513630404476	0.468390305640724	0.466684697887424	0.00760679975029567	0.599821288293056	0.558394498995649	0.0620513630404476	0.233476267992186	0.0346659350187712	0.445515107608653	0.0326810062159821	0.10452291202433	0.248102357303642	0.390170101337298	0.586547526070671	0.476930721574371	0.553209946324348	0.947100187257288	0.233476267992186	0.215582557560423	0.00557651139010016	0.0199385841386724	0.175207326554884	0.00932338409979857	0.599821288293056	0.00932338409979857	0.34284494388782	0.0199385841386724	0.134676133892637	0.0244014877074807	0.0620513630404476	1.04944817644936	0.544586988810415	1	-1.77333393487885	0.109280841005494	0.736951182438724
Merged-chr1-74156562-20	chr1	74156325	74156758	+	16.41	1.010101011101e+36	intron (NM_009909, intron 1 of 1)	intron (NM_009909, intron 1 of 1)	2547	NM_009909	12765	Mm.234466	NM_009909	ENSMUSG00000026180	Cxcr2	CD128|CDw128|Cmkar2|Gpcr16|IL-8Rh|IL-8rb|IL8RA|Il8rb|mIL-8RH	chemokine (C-X-C motif) receptor 2	protein-coding	1.34263697169607	1.23030280640527	1.60272809912851	1.37967778623658	1.54713518058434	1.52858730264294	1.47794586804881	1.47500978957528	1.2184922109677	1.23960525010354	1.42746865254679	1.40685539556419	1.42771126270005	1.61993752897443	1.09176547641064	1.11971952608019	0.674323280840426	1.37422395269801	1.21759112144339	1.34174825937768	1.48461830862514	1.09921004879887	1.05960796120883	1.00133759666144	1.01818514064442	1.24394867908977	1.00329478447918	1.06895839453701	1.35729388944404	0.975532487933986	0.575365105476118	0.759925048466671	0.599821288293056	0.547004231757686	0.34284494388782	0.693138471498439	0.134676133892637	0.0244014877074807	0.553209946324348	1.0868661204983	0.0271828395100387	0.54190445378769	0.187618578504296	0.786172722514937	1
Merged-chr18-58615441-31	chr18	58615334	58615528	+	17.020967	1.11010011111111e+38	Intergenic	Intergenic	-44051	NM_025478	66307	Mm.182574	NM_025478	ENSMUSG00000024601	Isoc1	2610034N03Rik	isochorismatase domain containing 1	protein-coding	1.50903878636411	1.57125317752353	1.39927215292558	1.57558000538238	1.33150269867233	1.58451862939561	1.44371010204211	1.2198211793202	1.30985805890895	1.53337730395858	1.23598957238023	1.45544475034274	1.47265314253323	1.30691142574171	1.12163072190082	1.34378531966641	1.44673309859763	1.14271974647034	1.15065410399229	1.1259338315467	1.12677552178192	1.00793664995794	1.33460119791258	1.27648873320067	1.29197033152576	1.18804496662804	1.07936890033872	1.14610346028795	1.23960525010354	0.87261066058355	0.992713244590987	1.20945404548937	1.48274129765644	1.22638303614045	1.18532944728422	0.952032083798216	1.2172993382192	0.791561163439666	0.963709968025386	-0.610341279910757	0.160368292420272	0.86797638027911	-0.657438541977737	0.0563366819125224	0.59975949938795
Merged-chr7-92509740-1	chr7	92509690	92509790	+	4.05	1e+25	Intergenic	Intergenic	-51409	NM_025515	66365	Mm.21173	NM_025515	ENSMUSG00000030613	Ccdc90b	2310015N07Rik|C86558	coiled-coil domain containing 90B	protein-coding	0.00932338409979857	0.378750102128844	0.346312387520258	0.0326810062159821	0.215582557560423	0.175207326554884	0.280811078134363	0.288448175604311	0.0620513630404476	0.0199385841386724	0.266796165266322	0.00760679975029567	0.410232532616803	0.690097257777185	0.165793864884208	0.00932338409979857	0.0346659350187712	0.0244014877074807	0.0326810062159821	0.00932338409979857	0.00932338409979857	0.00932338409979857	0.445515107608653	0.311697443735554	0.416396401079672	0.0119850179704641	0.233476267992186	0.475993829478635	0.500884866567804	0.626264132485689	0.787223430992218	0.429516455891764	0.0820658567978514	0.198829939879819	0.34284494388782	0.0199385841386724	0.134676133892637	0.0244014877074807	0.0620513630404476	-1.92055783445593	0.999999999999998	1	1.01329821971025	0.254196600892307	0.886198708220733
Merged-chr8-125823858-7	chr8	125823744	125823996	+	9.618571	1.0100001e+34	intron (NM_175561, intron 19 of 33)	intron (NM_175561, intron 19 of 33)	74447	NM_175561	270109	Mm.145535	NM_175561	ENSMUSG00000060212	Pcnxl2	A830048P05|AU067631|E330039K12Rik|mKIAA0435	pecanex-like 2 (Drosophila)	protein-coding	0.444517208479669	0.866500022987809	0.689511446852129	0.443658752143765	1.03591876370073	0.837498895275809	1.05960796120883	1.11615483013355	1.00387763111604	0.973675400771864	1.15803108832934	0.871747970656435	0.884267914693814	1.04432139495427	0.537159814253894	0.812613560554445	0.812613560554445	0.926143731739316	0.714973787042936	1.0623494248193	1.21559223146747	0.390170101337298	0.778700079110863	0.96540310476302	0.916318205716447	0.922034552850826	0.96540310476302	0.576099597308157	0.799340954666359	0.68631118947535	0.34054016877292	0.960633960397151	0.847098531375322	0.725543502388253	0.789155114051961	0.844448885499102	1.2172993382192	0.663890664626893	0.0620513630404476	1.19409502172662	0.118705633990013	0.806230405811938	-0.703131455557636	0.243332028514625	0.876928536904189
Merged-chr4-41306518-2	chr4	41306406	41306639	+	16.1	11	intron (NM_026893, intron 2 of 8)	intron (NM_026893, intron 2 of 8)	8379	NM_026893	68970	Mm.28891	NM_026893	ENSMUSG00000028436	Dcaf12	1500001L20Rik|5830424K06Rik|AA420338|AI851081|Wdr40a	DDB1 and CUL4 associated factor 12	protein-coding	0.181828359559535	0.0199385841386724	0.346312387520258	0.0326810062159821	0.215582557560423	0.396730729978452	0.608582102206327	0.445515107608653	0.0620513630404476	0.0199385841386724	0.00932338409979857	0.0540990347892632	0.0119850179704641	0.0199385841386724	0.0620513630404476	0.00932338409979857	0.473601024122542	0.0244014877074807	0.0326810062159821	0.00932338409979857	0.466684697887424	0.00932338409979857	0.34284494388782	0.00557651139010016	0.0751560925974782	0.0119850179704641	0.363859968565408	0.0940543234666092	0.281932911669314	0.544722286593575	0.654283345820863	0.817320365729263	0.847098531375322	1.30985805890895	1.30021980430672	0.844448885499102	0.134676133892637	0.925626789493564	0.0620513630404476	0.510384764746583	0.799266300320398	1	1.82567450101672	0.158296294382691	0.806339624730077
Merged-chr8-24366196-17	chr8	24366018	24366373	+	31.658236	1.11110011111101e+38	Intergenic	Intergenic	72751	NM_026931	69068	Mm.25775	NM_026931		1810011O10Rik	1110065B09Rik|AW121743|AW321058	RIKEN cDNA 1810011O10 gene	protein-coding	0.778700079110863	0.952032083798216	0.558394498995649	0.749906445022613	0.00932338409979857	0.396730729978452	0.0119850179704641	0.00932338409979857	1.44673309859763	1.89178543347852	1.07991274878452	1.13357169366333	1.01904531724701	1.07217763234639	1.49989267951076	1.9045856296892	1.61531407773095	1.61700213933595	1.6649325838328	0.991110350834824	1.189603381418	0.54881067829073	1.69044712071091	1.6831247599759	1.91854163151164	1.47517735493628	1.56976891437013	1.08905205833636	1.24889258694397	1.33835327977265	0.978906847837189	0.999260793452567	1.32903992255215	0.00932338409979857	0.34284494388782	0.693138471498439	0.702009168059454	0.0244014877074807	0.0620513630404476	-2.40131315830334	2.9099360599294e-06	0.0033031504967455	-1.98997621668269	3.93364658245983e-09	2.83735289947856e-06
Merged-chr12-79437734-8	chr12	79437576	79437873	+	21.487499	1.111e+21	intron (NM_009014, intron 7 of 10)	intron (NM_009014, intron 7 of 10)	140373	NM_001252562	19363	Mm.341756	NM_009014	ENSMUSG00000059060	Rad51b	AI553500|R51H2|Rad51l1|mREC2	RAD51 homolog B	protein-coding	0.181828359559535	0.0199385841386724	0.346312387520258	0.0326810062159821	0.215582557560423	0.00932338409979857	0.280811078134363	0.288448175604311	0.0620513630404476	0.54881067829073	0.266796165266322	0.17423324912104	0.0119850179704641	0.368794021266208	0.165793864884208	0.233476267992186	0.0346659350187712	0.445515107608653	0.0326810062159821	0.00932338409979857	0.773022065213594	0.210208099284808	0.0448302579732339	0.311697443735554	0.0751560925974782	0.0119850179704641	0.00932338409979857	0.215582557560423	0.602526878951387	0.356401851261549	0.544722286593575	1.478052325732	1.46429068408694	1.40569381600305	1.41921917139612	1.56074991254536	1.42085754975593	1.57445923287211	1.58711770840004	1.54823696554757	0.402248309120533	1	1.65928570044882	0.183930923034606	0.829206649528828
Merged-chr9-8157171-6	chr9	8157071	8157324	+	16.903334	1.00011e+17	Intergenic	Intergenic	-22903	NM_001045524	234915	Mm.101341	NM_001045524	ENSMUSG00000040729	Cep126	Kiaa1377|mKIAA1377	centrosomal protein 126	protein-coding	1.41736082512265	1.25328657493524	0.929923374061988	1.50434121183485	0.102734714849592	0.175207326554884	0.0119850179704641	0.544722286593575	1.48860512143673	1.19776874303654	0.760794236402048	0.975810253291411	1.01904531724701	0.558394498995649	0.844448885499102	0.473601024122542	0.911655317890852	0.817320365729263	0.483066967183316	0.614277743242081	0.966555695100964	0.00932338409979857	0.34284494388782	0.68631118947535	0.553209946324348	0.611245272874197	0.801513874666575	0.535877172784499	0.233476267992186	0.466684697887424	0.0751560925974782	0.00932338409979857	0.0820658567978514	0.42063425769596	0.34284494388782	0.0199385841386724	0.134676133892637	0.0244014877074807	0.0620513630404476	-0.158464632698396	0.999999999999997	1	-0.32840223599028	0.8601701144475	1
Merged-chr6-92124408-1	chr6	92124358	92124458	+	4.66	1e+25	intron (NM_011630, intron 1 of 14)	MTD|LTR|ERVL-MaLR	32990	NM_011630	22026	Mm.87062	NM_011630	ENSMUSG00000005893	Nr2c2	TAK1|Tr4|mKIAA4145	nuclear receptor subfamily 2, group C, member 2	protein-coding	0.311697443735554	0.219128780590327	0.346312387520258	0.443658752143765	0.00932338409979857	0.396730729978452	0.496104039478313	0.00932338409979857	0.0620513630404476	0.0199385841386724	0.382157546247578	0.0540990347892632	0.27782012043866	0.23761812796359	0.0620513630404476	0.233476267992186	0.0346659350187712	0.0244014877074807	0.483066967183316	0.181828359559535	0.00932338409979857	0.136934271755591	0.0448302579732339	0.00557651139010016	0.0751560925974782	0.275430426290908	0.519066681012616	0.215582557560423	0.00557651139010016	0.544722286593575	0.87892440467162	0.429516455891764	0.599821288293056	0.0900713481469922	0.0119850179704641	0.649691699734329	0.9544151941059	0.0244014877074807	0.0620513630404476	-0.23378647792106	1	1	3.12125210583906	0.0920809201512874	0.701214412470809
Merged-chr18-35477126-31	chr18	35476981	35477380	+	15.178064	1.10111111111111e+37	intron (NM_030749, intron 1 of 9)	G-rich|Low_complexity|Low_complexity	21745	NM_030749	81500	Mm.291482	NM_030749	ENSMUSG00000024357	Sil1	1810057E01Rik|AI042831|wz	endoplasmic reticulum chaperone SIL1 homolog (S. cerevisiae)	protein-coding	1.2755527767889	1.40685539556419	1.38688983726391	1.08721119149195	1.27648873320067	1.23990749167786	1.37730937608709	1.24488245106692	1.3473256029445	1.38393279482886	1.51495170469143	1.25661865654017	1.48130589056259	1.33300540342425	0.943568732351876	1.47859692464924	1.37730937608709	1.41003115504987	1.21759112144339	1.53337730395858	1.23833610186217	1.41003115504987	1.31878976245397	1.088480180098	1.58431042430996	1.1348880113705	1.21833750541257	1.41615773286143	1.19602257230254	1.33835327977265	1.12705277484043	1.07128688518498	1.32903992255215	1.19139736884016	1.2080538703568	1.1809073887096	1.10885038381495	1.26122177043828	1.29387864923041	0.391761053286907	0.475096559873905	1	-0.185062118188141	0.572845158409442	1
Merged-chr17-13228995-1	chr17	13228767	13229224	+	12.8	1e+24	Intergenic	Intergenic	-1268	NM_001167913	236574		NM_001167913	ENSMUSG00000073457	Smok2b	Gm1847|Smok+129	sperm motility kinase 2B	protein-coding	0.00932338409979857	0.952032083798216	0.346312387520258	0.0326810062159821	0.215582557560423	0.814336224854982	0.663890664626893	0.914979153232913	0.0620513630404476	0.54881067829073	0.00932338409979857	1.23833610186217	0.476930721574371	0.690097257777185	0.789626183028141	0.473601024122542	0.0346659350187712	0.817320365729263	0.984155688648163	0.466684697887424	1.58339371851313	0.737991787543057	0.733170979783928	0.763161002931978	0.0751560925974782	0.611245272874197	0.736775770878233	0.656300997535002	1.68243122524308	1.00329478447918	0.992713244590987	0.960633960397151	0.599821288293056	0.702009168059454	0.665686504240161	0.575365105476118	0.134676133892637	0.983215822069935	0.803558541022243	2.10469050501937	0.0323344481247432	0.572937246190675	1.94492445297196	0.00745992698282513	0.229992041650404
Merged-chr9-78538159-3	chr9	78538066	78538250	+	5.873333	1.100000001e+34	3' UTR (NM_001276452, exon 11 of 11)	3' UTR (NM_001276452, exon 11 of 11)	49887	NM_172773	235504	Mm.46932	NM_172773	ENSMUSG00000049624	Slc17a5	4631416G20Rik|4732491M05|AST|ISSD|NSD|SD|SIALIN|SIASD|SLD	solute carrier family 17 (anion/sugar transporter), member 5	protein-coding	0.669614396476654	0.219128780590327	0.346312387520258	0.0326810062159821	0.215582557560423	0.396730729978452	0.608582102206327	0.544722286593575	0.520946909099747	0.677031219339408	0.539528216054417	0.17423324912104	0.476930721574371	0.900513638688059	0.00932338409979857	0.619142333661017	0.473601024122542	0.445515107608653	0.0326810062159821	0.832143282996784	0.363859968565408	1.17096848776158	0.189466840002454	0.311697443735554	0.773022065213594	0.488507548239177	0.444517208479669	0.714973787042936	0.00932338409979857	0.68631118947535	0.82095824076528	0.181828359559535	0.0820658567978514	0.198829939879819	0.0119850179704641	0.0199385841386724	0.134676133892637	0.0244014877074807	0.0620513630404476	2.25919407169793	0.0235354622678149	0.51551494960675	1.10122794179821	0.410667150755253	0.964613577564764
Merged-chr13-43760012-1	chr13	43759962	43760062	+	5.02	1000	Intergenic	MLT1A0|LTR|ERVL-MaLR	-25100	NM_009856	12522	Mm.57175	NM_009856	ENSMUSG00000015396	Cd83	-	CD83 antigen	protein-coding	0.00932338409979857	0.0199385841386724	0.0199385841386724	0.0326810062159821	0.215582557560423	0.00932338409979857	0.280811078134363	0.00932338409979857	0.0620513630404476	0.345143858159578	0.00932338409979857	0.00760679975029567	0.0119850179704641	0.0199385841386724	0.382157546247578	0.233476267992186	0.473601024122542	0.0244014877074807	0.0326810062159821	0.181828359559535	0.155210339898552	0.00932338409979857	0.34284494388782	0.311697443735554	0.0751560925974782	0.0119850179704641	0.00932338409979857	0.00760679975029567	0	0.0199385841386724	0.00760679975029567	0.674323280840426	0.599821288293056	0.42063425769596	0.466684697887424	0.781179550486502	0.9544151941059	1.04787554624505	0.714973787042936	-1.11726693233544	0.725392230262056	1	-3.99598424850179	0.122204238469969	0.759402028381661
Merged-chr6-22180494-21	chr6	22180317	22180635	+	14.200953	1.00010011001101e+38	intron (NM_001081351, intron 15 of 21)	intron (NM_001081351, intron 15 of 21)	-107751	NM_053116	93735	Mm.137403	NM_053116	ENSMUSG00000029671	Wnt16	E130309I19Rik	wingless-type MMTV integration site family, member 16	protein-coding	1.47517735493628	1.57125317752353	1.39927215292558	1.42085754975593	1.21488645200369	1.5014268935823	1.45225411137339	1.30802767092786	1.16986963819295	1.44331902294327	1.1809073887096	1.43004163903253	1.19579137183281	1.17570970660111	1.2198211793202	1.32259611630407	1.11459303358156	0.974909952797194	0.868702139763776	1.24471079825086	1.21559223146747	1.0584739076696	1.11615483013355	0.922375663367222	0.916318205716447	0.858093881893908	1.07936890033872	0.975532487933986	1.23063141318787	0.911002645417026	0.760794236402048	0.181828359559535	0.0820658567978514	0.198829939879819	0.34284494388782	0.378750102128844	0.702009168059454	0.0244014877074807	0.553209946324348	-0.0510147354050223	0.93851266004619	1	0.0438462957411955	0.965323325042551	1
Merged-chr8-121969468-2	chr8	121969394	121969530	+	7.825	1.000001e+25	intron (NM_001285981, intron 1 of 12)	intron (NM_001285981, intron 1 of 12)	-8562	NR_106096	102466915		NR_106096	ENSMUSG00000099140	Mir7237	Gm27482|mmu-mir-7237	microRNA 7237	ncRNA	0.00932338409979857	0.607098302841826	0.0199385841386724	0.0326810062159821	0.00932338409979857	0.00932338409979857	0.0119850179704641	0.00932338409979857	0.520946909099747	0.677031219339408	0.00932338409979857	0.0540990347892632	0.0119850179704641	0.0199385841386724	0.537159814253894	0.378750102128844	0.0346659350187712	0.0244014877074807	0.0326810062159821	0.181828359559535	0.155210339898552	0.54881067829073	0.496104039478313	0.415411584884575	0.0751560925974782	0.0119850179704641	0.00932338409979857	0.416396401079672	0.580306907225449	0.0199385841386724	0.87892440467162	0.960633960397151	0.0820658567978514	0.835414532114563	0.817666023150535	1.1809073887096	0.9544151941059	0.663890664626893	0.0620513630404476	-0.111217802876244	1	1	0.863266935484108	0.382458263250236	0.951934362800192
Merged-chr19-53434155-20	chr19	53433927	53434393	+	43.644001	1.1001000100001e+38	Intergenic	Intergenic	30636	NR_028427	381232	Mm.248624	NR_028427	ENSMUSG00000097636	Mirt1	4833407H14Rik|5430437C04Rik|5830416P10Rik|ENSMUSG00000074788|Gm10758	myocardial infarction associated transcript 1	ncRNA	1.38083215456179	0.607098302841826	0.689511446852129	1.44694786911065	0.800203298897239	0.544722286593575	0.280811078134363	0.771639667201476	1.38207908678233	1.1627735687842	0.916318205716447	1.0333508237722	0.981838637218912	1.11643916275318	1.37639991353108	1.03522000394152	1.2127362566718	1.00547527472388	0.714973787042936	1.11514609511909	1.37730937608709	0.496104039478313	1.50617577016938	1.088480180098	1.36577556671184	0.922034552850826	1.10885038381495	0.82095824076528	0.857724253110303	1.09354733214563	1.09354733214563	2.01526104878614	1.89854080819638	2.00227039372826	1.99156883307439	1.93745794794853	1.92295148430302	1.95598363030672	1.89208495726685	-0.375241579086328	0.564705127476716	1	-1.3181734861109	0.00282056232726689	0.129093979398872
Merged-chr14-121869979-1	chr14	121869929	121870029	+	6.61	1000000000000000	Intergenic	Intergenic	8291	NR_131002	78312	Mm.188743	NR_130999		1810041H14Rik	-	RIKEN cDNA 1810041H14 gene	ncRNA	0.725161531189349	0.378750102128844	0.346312387520258	0.443658752143765	0.703639608077371	0.488507548239177	0.559797456166953	0.544722286593575	0.962306142857875	0.77830292239274	0.789626183028141	0.443658752143765	0.410232532616803	0.0199385841386724	0.382157546247578	0.559797456166953	0.0346659350187712	0.0244014877074807	0.483066967183316	0.515058749299267	0.665686504240161	0.812613560554445	0.0448302579732339	0.00557651139010016	0.553209946324348	0.488507548239177	0.233476267992186	0.34054016877292	0.141598907722678	0.68631118947535	0.598683470498043	0.00932338409979857	0.0820658567978514	0.0900713481469922	0.0119850179704641	0.0199385841386724	0.134676133892637	0.445515107608653	0.378750102128844	1.25021359655933	0.214493613083733	0.933864191442257	2.03630655112836	0.177803150789817	0.824495583228488
Merged-chr7-96744297-11	chr7	96744142	96744486	+	12.134545	1.0110000001101e+26	intron (NM_001310760, intron 11 of 32)	intron (NM_001310760, intron 11 of 32)	57235	NR_045874	791381	Mm.402112	NR_045874	ENSMUSG00000053049	Gm15413	ENSMUSG00000053049|OTTMUSG00000021246	predicted gene 15413	ncRNA	1.09176547641064	1.32743370681933	1.29671176228224	1.02100520133537	1.06994150291474	1.23990749167786	1.21488645200369	1.05417733121464	1.16986963819295	1.14245564501804	1.28564508062402	1.51087764332629	1.55021623815013	1.22814782168908	0.717484570620051	1.15332535550558	1.2127362566718	1.00547527472388	1.21759112144339	0.991110350834824	0.930266416772501	0.54881067829073	0.760794236402048	0.763161002931978	1.10280875467322	1.1000861490642	0.96540310476302	0.938834312523366	1.16302246043151	1.33835327977265	0.674323280840426	0.181828359559535	0.599821288293056	0.42063425769596	0.34284494388782	0.378750102128844	0.134676133892637	0.791561163439666	0.553209946324348	-0.462106731824782	0.459217548571347	1	0.789741667031318	0.217057536535294	0.858382893904381
Merged-chr4-57866211-14	chr4	57866114	57866345	+	9.281428	1.100101111001e+34	intron (NM_009649, intron 2 of 2)	intron (NM_009649, intron 2 of 2)	11667	NM_001035533	11641	Mm.467752	NM_009649	ENSMUSG00000038729	Akap2	AA959716|AI649048|Akap-2|Akap-kl|B230340M18Rik|Prka2	A kinase (PRKA) anchor protein 2	protein-coding	0.444517208479669	0.952032083798216	0.689511446852129	0.443658752143765	1.12310564658814	1.00918048670327	1.23990749167786	0.288448175604311	0.962306142857875	0.54881067829073	1.09407394354812	1.11166789793093	0.884267914693814	1.27756121254829	0.717484570620051	0.812613560554445	0.812613560554445	0.817320365729263	0.714973787042936	0.922034552850826	0.857724253110303	1.08062619304267	0.987449712275865	1.03591876370073	0.916318205716447	1.25829332785949	0.917344771443528	0.966555695100964	0.773895541194003	1.00329478447918	1.11643916275318	0.960633960397151	1.00410724246612	0.950159764728237	1.07991274878452	1.16546825570926	1.10885038381495	1.12705277484043	1.06918086986894	0.859943126291539	0.149417703572482	0.859503538149473	0.0570356504077195	0.916917600322513	1
Merged-chr9-79920751-31	chr9	79920666	79920855	+	13.829355	1.11111111111111e+38	intron (NM_001081243, intron 1 of 5)	intron (NM_001081243, intron 1 of 5)	57122	NM_001081243	70598	Mm.23049	NM_001081243	ENSMUSG00000034898	Filip1	5730485H21Rik|AI843021	filamin A interacting protein 1	protein-coding	1.24603222416981	1.38951275190619	1.3256538044371	1.31916496889754	1.12310564658814	1.18136930656018	1.21488645200369	1.32791550984828	1.44673309859763	1.38393279482886	1.32308240735061	1.29060391602035	1.09354733214563	1.48254971961891	1.26517392908711	1.35644752053119	1.25612927818398	1.37422395269801	1.37666323739389	1.11514609511909	1.23833610186217	1.37844824432958	0.881616949508853	0.96540310476302	1.34118625436244	1.27252042441039	1.10885038381495	1.14610346028795	1.09921004879887	1.183642411392	1.10199160855726	0.575365105476118	0.599821288293056	0.42063425769596	0.544722286593575	0.693138471498439	0.702009168059454	0.0244014877074807	0.0620513630404476	-0.144737373346817	0.775248125987328	1	0.395230250734141	0.579803757214013	1
Merged-chr6-64428346-1	chr6	64428296	64428396	+	8.57	1000000	intron (NM_008167, intron 12 of 15)	intron (NM_008167, intron 12 of 15)	-300800	NM_007500	11921	Mm.57229	NM_007500	ENSMUSG00000073043	Atoh1	Hath1|MATH-1|Math1|bHLHa14	atonal homolog 1 (Drosophila)	protein-coding	0.68631118947535	0.866500022987809	0.988234552090171	0.618664703665152	0.00932338409979857	0.760794236402048	0.703639608077371	0.703639608077371	0.0620513630404476	0.345143858159578	0.134676133892637	0.17423324912104	0.0119850179704641	0.0199385841386724	0.284629324193249	0.233476267992186	0.0346659350187712	0.0244014877074807	0.0326810062159821	0.00932338409979857	0.00932338409979857	0.00932338409979857	0.189466840002454	0.00557651139010016	0.0751560925974782	0.0119850179704641	0.00932338409979857	0.0940543234666092	0.00557651139010016	0.0199385841386724	0.00760679975029567	0.181828359559535	0.0820658567978514	0.00932338409979857	0.181828359559535	0.233476267992186	0.134676133892637	0.0244014877074807	0.0620513630404476	-3.24009602442214	0.302302567877692	1	-0.645225809346661	0.805359800604185	1
Merged-chr2-180725188-42	chr2	180724581	180725638	+	92.928329	1.11111111111111e+38	promoter-TSS (NM_183161)	promoter-TSS (NM_183161)	-230	NM_183161	228993	Mm.87189	NM_183161	ENSMUSG00000023393	Slc17a9	1700019H03Rik|BC019537|Vnut	solute carrier family 17, member 9	protein-coding	2.14993954277635	2.03684446432413	2.19119331011709	2.13307698740526	2.18727136517954	2.22537349128793	2.19441804006625	2.22232480240375	2.04022365565048	1.9095373425679	2.17192017756363	2.0932133067991	1.99500187057269	2.04601679336483	2.13084127808029	2.00134250402766	2.12930945718992	2.20879062678972	2.30044967720096	2.01302165478393	2.16307381525671	2.30618959917901	2.12252324882722	2.20806742429934	2.17306068232504	2.26447114127655	2.29703851524249	2.09863677626885	2.11150398038945	1.96489746997155	2.16326644649877	2.25706542041855	2.29894169299783	1.99037995850502	1.98702543328068	1.94632030127351	1.96190755726398	2.00061869542329	1.9830608819614	-0.0206583809084194	0.95270612320603	1	-0.395213831751669	0.092122572995858	0.70131748367366
Merged-chr6-8446314-2	chr6	8446238	8446431	+	12.200001	100000100000	Intergenic	Intergenic	62827	NR_040452	320312	Mm.374890	NR_040452	ENSMUSG00000087305	A430035B10Rik	2810488G03Rik	RIKEN cDNA A430035B10 gene	ncRNA	1.17379961071847	0.607098302841826	0.689511446852129	1.26578926440312	0.215582557560423	0.00932338409979857	0.0119850179704641	0.00932338409979857	0.0620513630404476	0.54881067829073	0.643038896246984	0.601375682826066	0.884267914693814	0.558394498995649	0.00932338409979857	0.233476267992186	0.0346659350187712	0.445515107608653	0.483066967183316	0.181828359559535	0.363859968565408	0.00932338409979857	0.0448302579732339	0.0940543234666092	0.553209946324348	0.488507548239177	0.00932338409979857	0.416396401079672	0.0381715905868842	0.0199385841386724	0.00760679975029567	0.181828359559535	0.0820658567978514	0.00932338409979857	0.0119850179704641	0.0199385841386724	0.134676133892637	0.791561163439666	0.553209946324348	1.16177031620627	0.704626395179188	1	-0.0592647101261834	0.942722281741524	1
Merged-chr7-105493212-1	chr7	105493162	105493262	+	5.48	100000000000	Intergenic	(CAGAGA)n|Simple_repeat|Simple_repeat	-11015	NM_028444	109042	Mm.3124	NM_028444	ENSMUSG00000037060	Prkcdbp	3110015B12Rik|6330514M23Rik|SRBC	protein kinase C, delta binding protein	protein-coding	0.826403855901872	0.219128780590327	0.558394498995649	0.857724253110303	0.215582557560423	0.00932338409979857	0.0119850179704641	0.288448175604311	0.0620513630404476	0.0199385841386724	0.00932338409979857	0.17423324912104	0.0119850179704641	0.0199385841386724	0.00932338409979857	0.098429838144832	0.0346659350187712	0.0244014877074807	0.0326810062159821	0.00932338409979857	0.155210339898552	0.00932338409979857	0.127885933302649	0.00557651139010016	0.0751560925974782	0.0119850179704641	0.00932338409979857	0.00760679975029567	0.0381715905868842	0.0199385841386724	0.00760679975029567	0.181828359559535	0.0820658567978514	0.198829939879819	0.0119850179704641	0.0199385841386724	0.702009168059454	0.0244014877074807	0.0620513630404476	-0.0867437134049545	1	1	-0.106313439832587	1	1
Merged-chr10-20199105-1	chr10	20199055	20199155	+	6.51	1000000000	TTS (NR_045350)	TTS (NR_045350)	2749	NR_045350	73811	Mm.55644	NR_045350		4930405J17Rik	-	RIKEN cDNA 4930405J17 gene	ncRNA	0.00932338409979857	0.378750102128844	0.558394498995649	0.0326810062159821	0.877441655629133	0.00932338409979857	0.559797456166953	0.288448175604311	0.0620513630404476	0.345143858159578	0.611245272874197	0.601375682826066	0.552405986045271	0.368794021266208	0.382157546247578	0.00932338409979857	0.0346659350187712	0.0244014877074807	0.0326810062159821	0.00932338409979857	0.00932338409979857	0.00932338409979857	0.0448302579732339	0.0940543234666092	0.553209946324348	0.0119850179704641	0.233476267992186	0.215582557560423	0.0381715905868842	0.0199385841386724	0.630651307884533	0.181828359559535	0.0820658567978514	0.00932338409979857	0.0119850179704641	0.0199385841386724	0.134676133892637	0.0244014877074807	0.553209946324348	-2.64648690477533	0.583432897888995	1	0.816640102055836	0.737218338704624	1
Merged-chr3-151465386-7	chr3	151465238	151465498	+	16.891428	1e+34	intron (NM_133222, intron 2 of 15)	intron (NM_133222, intron 2 of 15)	27486	NM_133222	170757	Mm.317261	NM_133222	ENSMUSG00000039167	Adgrl4	1110033N21Rik|ETL1|Eltd1|Etl	adhesion G protein-coupled receptor L4	protein-coding	1.31916496889754	0.866500022987809	1.088480180098	1.31916496889754	1.38252568694333	1.55971303497236	1.36718224961399	1.4165521125652	0.858756164994939	0.54881067829073	0.643038896246984	0.443658752143765	0.773022065213594	0.787223430992218	0.897171182441964	0.473601024122542	0.674323280840426	0.817320365729263	0.868702139763776	0.96540310476302	0.00932338409979857	0.288448175604311	0.445515107608653	0.68631118947535	0.553209946324348	0.0119850179704641	0.444517208479669	0.576099597308157	0.920493695595725	0.544722286593575	0.787223430992218	0.674323280840426	0.943568732351876	0.198829939879819	0.34284494388782	0.0199385841386724	0.134676133892637	0.0244014877074807	0.0620513630404476	-0.0348370323246773	0.999999999999997	1	0.885490796221082	0.249582749136386	0.882961924539306
Merged-chr8-82158154-4	chr8	82157985	82158314	+	22.174999	1.111e+10	Intergenic	RMER15|LTR|ERVL	244437	NM_001254747	16168	Mm.4392	NM_008357	ENSMUSG00000031712	Il15	AI503618|IL-15	interleukin 15	protein-coding	0.00932338409979857	0.0199385841386724	0.787223430992218	0.0326810062159821	1.75893234138348	1.30708240744058	1.33487984858078	1.47500978957528	0.0620513630404476	0.0199385841386724	0.00932338409979857	0.17423324912104	0.27782012043866	0.0199385841386724	0.00932338409979857	0.00932338409979857	0.0346659350187712	0.0244014877074807	0.483066967183316	0.00932338409979857	0.930266416772501	0.00932338409979857	0.0119850179704641	0.00557651139010016	0.0751560925974782	0.0119850179704641	0.00932338409979857	0.00760679975029567	0.500884866567804	0.0199385841386724	0.00760679975029567	0.181828359559535	0.0820658567978514	0.198829939879819	0.0119850179704641	0.0199385841386724	0.134676133892637	0.445515107608653	0.0620513630404476	4.60736507650585	0.155059601006839	0.864638117192489	1.85643327489146	0.547523356204043	1
Merged-chr6-126995697-3	chr6	126995616	126995801	+	11.686666	1.11e+09	Intergenic	Intergenic	-19834	NM_010204	14177	Mm.3403	NM_010204		Fgf6	Fgf-6|HSTF-2	fibroblast growth factor 6	protein-coding	0.582922620780328	0.523466855698508	0.787223430992218	0.749906445022613	1.26578926440312	1.20519789069596	1.05960796120883	1.1711710174258	0.0620513630404476	0.54881067829073	0.81904135850886	0.311697443735554	0.799340954666359	0.368794021266208	0.165793864884208	0.233476267992186	0.473601024122542	0.0244014877074807	0.0326810062159821	0.466684697887424	0.00932338409979857	0.288448175604311	0.189466840002454	0.476930721574371	0.553209946324348	0.0119850179704641	0.444517208479669	0.00760679975029567	0.554137129868567	0.0199385841386724	0.466684697887424	0.817320365729263	0.847098531375322	0.00932338409979857	0.0119850179704641	0.0199385841386724	0.134676133892637	0.0244014877074807	0.0620513630404476	0.313810512161346	0.999999999999992	1	0.144982238527262	1	1
Merged-chr17-70525697-1	chr17	70525647	70525747	+	5.75	100000000000	intron (NM_001128180, intron 1 of 9)	intron (NM_001128180, intron 1 of 9)	3587	NM_001128180	224997	Mm.311840	NM_027712	ENSMUSG00000003279	Dlgap1	4933422O14Rik|9630002F18|AI845682|AI848168|BB075781|D17Bwg0511e|GKAP/SAPAP|GKPA/SAPAP|Gkap|Sapap1|mKIAA4162	discs, large (Drosophila) homolog-associated protein 1	protein-coding	0.846547244821697	0.866500022987809	0.346312387520258	0.749906445022613	0.00932338409979857	0.175207326554884	0.0119850179704641	0.288448175604311	0.0620513630404476	0.345143858159578	0.0620513630404476	0.601375682826066	0.552405986045271	0.368794021266208	0.00932338409979857	0.233476267992186	0.0346659350187712	0.0244014877074807	0.0326810062159821	0.181828359559535	0.00932338409979857	0.00932338409979857	0.00557651139010016	0.00557651139010016	0.0751560925974782	0.0119850179704641	0.00932338409979857	0.215582557560423	0.00932338409979857	0.0199385841386724	0.175207326554884	0.181828359559535	0.0820658567978514	0.00932338409979857	0.0119850179704641	0.0199385841386724	0.134676133892637	0.0244014877074807	0.0620513630404476	-0.296666317750412	1	1	3.47248797474561	0.293267034766447	0.911136398025254
Merged-chr14-104434496-2	chr14	104434426	104434582	+	10.045	1.001e+16	Intergenic	Intergenic	33495	NM_011143	18996	Mm.246550	NM_011143	ENSMUSG00000048349	Pou4f1	Brn-3|Brn-3.0|Brn3|Brn3.0|Brn3a|E130119J07Rik	POU domain, class 4, transcription factor 1	protein-coding	0.649691699734329	0.866500022987809	0.689511446852129	0.443658752143765	0.641391693778915	0.86619382032866	0.886893833111307	0.641391693778915	0.520946909099747	0.677031219339408	0.698192740120834	0.311697443735554	1.0584739076696	1.04432139495427	0.382157546247578	0.619142333661017	0.0346659350187712	0.581574354495984	0.0326810062159821	0.181828359559535	0.773022065213594	0.210208099284808	0.0448302579732339	0.595650206564165	0.0751560925974782	0.0119850179704641	0.567393606745233	0.215582557560423	0.382157546247578	0.356401851261549	0.466684697887424	0.00932338409979857	0.0820658567978514	0.797005483905279	0.713402746260841	0.693138471498439	0.702009168059454	0.663890664626893	0.0620513630404476	0.481619195045719	0.735589914809584	1	0.633528189435499	0.60668269378821	1
Merged-chr8-11981647-12	chr8	11981553	11981737	+	7.935	1.00010010010111e+38	Intergenic	Intergenic	141124	NM_029326	75528	Mm.440342	NM_029326	ENSMUSG00000031512	Tex29	1700018L24Rik	testis expressed 29	protein-coding	0.523466855698508	0.7617176861038	0.988234552090171	0.547004231757686	0.703639608077371	1.03053192970524	0.703639608077371	0.641391693778915	0.858756164994939	0.915922165298707	0.92727308222281	0.443658752143765	1.25661865654017	0.86619382032866	1.05889754106211	1.08124413037872	0.911655317890852	0.926143731739316	0.868702139763776	0.847098531375322	0.773022065213594	0.737991787543057	0.897171182441964	0.818385676318896	1.10280875467322	1.12310564658814	0.801513874666575	0.844448885499102	1.13293007290015	0.68631118947535	0.848601314438816	1.03522000394152	0.847098531375322	0.933325158385489	0.846547244821697	0.378750102128844	0.134676133892637	0.791561163439666	1.25178899154337	-0.639323167071274	0.2686222353812	0.984566205482805	0.0713671801119413	1	1
Merged-chr10-95762815-1	chr10	95762765	95762865	+	5.3	1e+26	Intergenic	Intergenic	-177848	NM_001001932	216238	Mm.210035	NM_001001932	ENSMUSG00000036499	Eea1	A430109M19Rik|B230358H09Rik|ZFYVE2	early endosome antigen 1	protein-coding	0.181828359559535	0.0199385841386724	0.346312387520258	0.0326810062159821	0.215582557560423	0.00932338409979857	0.496104039478313	0.288448175604311	0.0620513630404476	0.345143858159578	0.643038896246984	0.537159814253894	0.599821288293056	0.0199385841386724	0.717484570620051	0.00932338409979857	0.0346659350187712	0.281932911669314	0.0326810062159821	0.416396401079672	0.00932338409979857	0.00932338409979857	0.34284494388782	0.544722286593575	0.0751560925974782	0.55918087898966	0.444517208479669	0.728076202441744	0.00932338409979857	0.356401851261549	0.00760679975029567	0.00932338409979857	0.847098531375322	0.198829939879819	0.544722286593575	0.504934915203365	0.134676133892637	0.445515107608653	0.0620513630404476	-0.925367518151094	0.812084407099143	1	0.00666281171800791	1	1
Merged-chr9-73356309-1	chr9	73356259	73356359	+	2.34	1e+24	Intergenic	Intergenic	242840	NM_198609	225215	Mm.379366	NM_198609	ENSMUSG00000032215	Rsl24d1	2410159K22Rik	ribosomal L24 domain containing 1	protein-coding	0.181828359559535	0.0199385841386724	0.0199385841386724	0.0326810062159821	0.429516455891764	0.175207326554884	0.416396401079672	0.544722286593575	0.0620513630404476	0.0199385841386724	0.266796165266322	0.00760679975029567	0.476930721574371	0.0199385841386724	0.537159814253894	0.00932338409979857	0.0346659350187712	0.0244014877074807	0.483066967183316	0.345143858159578	0.665686504240161	0.00932338409979857	0.00557651139010016	0.00557651139010016	0.0751560925974782	0.0119850179704641	0.00932338409979857	0.00760679975029567	0.741729180798212	0.0199385841386724	0.00760679975029567	0.00932338409979857	0.0820658567978514	0.00932338409979857	0.34284494388782	0.0199385841386724	0.134676133892637	0.0244014877074807	0.0620513630404476	1.00718514614516	0.70128606690112	1	4.40090421541143	0.205277022749846	0.849278355458783
Merged-chr5-105479848-3	chr5	105479742	105479938	+	9.056666	1.0000011e+15	exon (NM_001033550, exon 4 of 5)	exon (NM_001033550, exon 4 of 5)	-39631	NM_133897	100604	Mm.319847	NM_133897	ENSMUSG00000054720	Lrrc8c	AD158|AI326115|E430036I04Rik|fad158	leucine rich repeat containing 8 family, member C	protein-coding	0.523466855698508	0.0199385841386724	0.929923374061988	0.618664703665152	1.18289824307723	1.00918048670327	0.833553875853566	0.703639608077371	0.0620513630404476	0.677031219339408	0.846547244821697	0.17423324912104	0.599821288293056	0.638795098440696	0.00932338409979857	0.00932338409979857	0.0346659350187712	0.581574354495984	0.483066967183316	0.614277743242081	0.00932338409979857	0.390170101337298	0.34284494388782	0.311697443735554	0.0751560925974782	0.0119850179704641	0.363859968565408	0.0940543234666092	0.382157546247578	0.0199385841386724	0.654283345820863	0.429516455891764	0.0820658567978514	0.00932338409979857	0.0119850179704641	0.0199385841386724	0.134676133892637	0.445515107608653	0.0620513630404476	4.01401521128162	0.144017484827762	0.853544401712109	0.849017186151951	0.502682522022974	0.996373599433934
Merged-chr18-5245116-2	chr18	5245055	5245190	+	10.530001	1.1e+09	intron (NM_178722, intron 3 of 4)	intron (NM_178722, intron 3 of 4)	89317	NM_178722	240186	Mm.118257	NM_178722	ENSMUSG00000050945	Zfp438	9430031G09|9430091M14Rik|B830013J05Rik	zinc finger protein 438	protein-coding	0.444517208479669	0.607098302841826	0.689511446852129	0.443658752143765	1.05125834873312	1.20519789069596	0.663890664626893	0.871747970656435	0.0620513630404476	0.0199385841386724	0.134676133892637	0.00760679975029567	0.165793864884208	0.0199385841386724	0.165793864884208	0.233476267992186	0.0346659350187712	0.0244014877074807	0.0326810062159821	0.00932338409979857	0.155210339898552	0.00932338409979857	0.445515107608653	0.00557651139010016	0.0751560925974782	0.0119850179704641	0.00932338409979857	0.00760679975029567	0.00557651139010016	0.0199385841386724	0.00760679975029567	0.00932338409979857	0.0820658567978514	0.00932338409979857	0.544722286593575	0.0199385841386724	0.134676133892637	0.0244014877074807	0.553209946324348	-0.896017716667737	0.999999999999995	1	-2.06816464844604	0.538200367449286	1
Merged-chr13-69770781-4	chr13	69770682	69770870	+	10.1	1.110000001e+31	Intergenic	MLT1C|LTR|ERVL-MaLR	-30879	NM_001145162	76980	Mm.23960	NM_001145162	ENSMUSG00000052981	Ube2ql1	3110006E14Rik	ubiquitin-conjugating enzyme E2Q family-like 1	protein-coding	0.181828359559535	0.0199385841386724	0.346312387520258	0.0326810062159821	0.00932338409979857	0.00932338409979857	0.280811078134363	0.00932338409979857	0.0620513630404476	0.677031219339408	0.266796165266322	0.601375682826066	0.27782012043866	0.484183400254559	0.646656969855628	1.17096848776158	0.812613560554445	0.445515107608653	0.714973787042936	0.515058749299267	0.539528216054417	0.54881067829073	1.12552643584784	1.09947747259935	1.23833610186217	0.829662892629418	0.833553875853566	0.535877172784499	0.500884866567804	0.738507822229237	0.598683470498043	0.429516455891764	0.0820658567978514	0.00932338409979857	0.0119850179704641	0.0199385841386724	0.134676133892637	0.445515107608653	0.378750102128844	-1.25034585578746	0.125704580082609	0.824027039354561	-1.71633554952965	0.00029191350878054	0.0282934012779737
Merged-chr5-52742339-39	chr5	52742181	52742616	+	29.253845	1.11111111111111e+38	intron (NM_025951, intron 1 of 9)	intron (NM_025951, intron 1 of 9)	824	NM_025951	67073	Mm.248647	NM_025951	ENSMUSG00000029186	Pi4k2b	2610042N09Rik|4933409G22Rik	phosphatidylinositol 4-kinase type 2 beta	protein-coding	1.60009321099165	1.75658498303759	1.67364285743347	1.67364285743347	1.79791426737933	1.77376224673663	1.79580063379877	1.56799115995287	1.73967813705368	1.70701370609386	1.56170804682033	1.49002337085343	1.58244357430675	1.57450892175098	1.58880539747281	1.53249182785208	1.53861331014732	1.24940932561466	1.6649325838328	1.59398139660264	1.66461067683909	1.15332535550558	1.72336068721032	1.64639302928533	1.61045208802198	1.553447593499	1.62855765575658	1.58058138168488	1.53316136419413	1.69612620135596	1.3256538044371	1.54218512023766	1.53089129136282	1.57618063173627	1.65637510110837	1.58042606102665	1.7359116077386	1.71323859396245	1.71245991819307	-0.203608651740981	0.609971730807613	1	-0.489651223927051	0.140038099793649	0.782318962068885
Merged-chr7-39589226-1	chr7	39589176	39589276	+	4.93	100000000000	Intergenic	Intergenic	71460	NM_001004139	70227	Mm.333800	NM_001004139	ENSMUSG00000068959	Zfp619	3000002G13Rik	zinc finger protein 619	protein-coding	0.778700079110863	0.607098302841826	0.0199385841386724	0.946589731701844	0.429516455891764	0.544722286593575	0.496104039478313	0.00932338409979857	0.0620513630404476	0.468390305640724	0.00932338409979857	0.0540990347892632	0.27782012043866	0.0199385841386724	0.165793864884208	0.00932338409979857	0.473601024122542	0.0244014877074807	0.483066967183316	0.181828359559535	0.363859968565408	0.00932338409979857	0.34284494388782	0.00557651139010016	0.0751560925974782	0.0119850179704641	0.233476267992186	0.215582557560423	0.0381715905868842	0.0199385841386724	0.00760679975029567	0.575365105476118	0.0820658567978514	0.00932338409979857	0.466684697887424	0.0199385841386724	0.134676133892637	0.445515107608653	0.0620513630404476	0.320457860130119	0.999999999999998	1	-0.0247607580161529	1	1
Merged-chr2-130179186-66	chr2	130178660	130179887	+	27.961212	1.10111011011111e+38	promoter-TSS (NM_009225)	promoter-TSS (NM_009225)	91	NM_009225	20638	Mm.88216	NM_009225	ENSMUSG00000027404	Snrpb	AL024368|AU018828|SM-B|SM11|SMB|SNRNP-B	small nuclear ribonucleoprotein B	protein-coding	1.94561288292376	1.77006718967782	1.78335396731851	1.89181919148007	1.98030394357876	1.8008832678226	1.79580063379877	1.98419804162731	1.83343631313403	1.55021623815013	1.68386467040351	1.66448438570007	1.68466486945443	1.71125185373218	1.8290587854389	1.68901165248765	1.72999485658352	1.49857521587903	1.71178595967244	1.83562142406684	1.66461067683909	1.67481801942858	1.71928282692151	1.67419476064431	1.52645518137106	1.54619463681344	1.7581243448081	1.68988269887098	1.88104299844424	1.68821023733919	1.76406603556696	2.11218499334867	2.09243570467342	2.08658956684533	2.07389513733862	2.13866129138768	2.0270807803377	2.09761005033838	2.08149500821667	-0.130786674182256	0.707175671207807	1	0.18411564594041	0.446159040121077	0.977759368662889
Merged-chr2-90476693-1	chr2	90476643	90476743	+	2.88	1e+24	intron (NM_008982, intron 1 of 23)	intron (NM_008982, intron 1 of 23)	2481	NM_001135657	19271	Mm.330393	NM_008982	ENSMUSG00000025314	Ptprj	AI450271|BET|Byp|CD148|DEP-1|PTPbeta2|Ptpb2|RPTPJ|Scc-1|Scc1	protein tyrosine phosphatase, receptor type, J	protein-coding	0.311697443735554	0.607098302841826	0.346312387520258	0.443658752143765	0.00932338409979857	0.00932338409979857	0.280811078134363	0.00932338409979857	0.0620513630404476	0.0199385841386724	0.00932338409979857	0.17423324912104	0.0119850179704641	0.0199385841386724	0.00932338409979857	0.00932338409979857	0.0346659350187712	0.0244014877074807	0.0326810062159821	0.181828359559535	0.00932338409979857	0.00932338409979857	0.00557651139010016	0.0940543234666092	0.0751560925974782	0.0119850179704641	0.00932338409979857	0.00760679975029567	0.898521974996037	0.356401851261549	0.00760679975029567	0.00932338409979857	0.0820658567978514	0.00932338409979857	0.0119850179704641	0.0199385841386724	0.134676133892637	0.279567551777268	0.0620513630404476	1.69935496793525	0.999999999999996	1	2.6994118151016	0.199241465437921	0.845229067052402
Merged-chr2-49648341-1	chr2	49648291	49648391	+	6.03	100000000000	intron (NM_008449, intron 1 of 25)	intron (NM_008449, intron 1 of 25)	29027	NM_008449	16574	Mm.256342	NM_008449	ENSMUSG00000026764	Kif5c	KINN|Khc|NKHC|NKHC2	kinesin family member 5C	protein-coding	0.868344386914123	0.378750102128844	0.0199385841386724	0.805757086550055	0.00932338409979857	0.00932338409979857	0.165793864884208	0.150258427120233	0.0620513630404476	0.198829939879819	0.266796165266322	0.537159814253894	0.27782012043866	0.638795098440696	0.382157546247578	0.233476267992186	0.0346659350187712	0.445515107608653	0.0326810062159821	0.00932338409979857	0.00932338409979857	0.210208099284808	0.00557651139010016	0.0940543234666092	0.0751560925974782	0.0119850179704641	0.233476267992186	0.0940543234666092	0.0381715905868842	0.544722286593575	0.0751560925974782	0.00932338409979857	0.0820658567978514	0.00932338409979857	0.34284494388782	0.0199385841386724	0.134676133892637	0.445515107608653	0.553209946324348	-1.42886778630713	0.675427185885482	1	1.72915939348297	0.395371683879775	0.957696114227506
Merged-chr11-33247078-1	chr11	33246991	33247165	+	6.5	1e+26	intron (NR_110973, intron 25 of 28)	intron (NR_110973, intron 25 of 28)	-43490	NM_019916	27140	Mm.25362	NM_019916	ENSMUSG00000040610	Tlx3	Hox11l2|Rnx|Tlx1l2	T cell leukemia, homeobox 3	protein-coding	0.00932338409979857	0.378750102128844	0.346312387520258	0.0326810062159821	0.215582557560423	0.0721869808752107	0.0119850179704641	0.703639608077371	0.0620513630404476	0.198829939879819	0.266796165266322	0.0540990347892632	0.0119850179704641	0.0199385841386724	0.165793864884208	0.473601024122542	0.0346659350187712	0.0244014877074807	0.0326810062159821	0.181828359559535	0.539528216054417	0.54881067829073	0.0448302579732339	0.476930721574371	0.0751560925974782	0.275430426290908	0.444517208479669	0.81009248506567	0.602526878951387	1.00329478447918	0.760794236402048	0.181828359559535	0.0820658567978514	0.00932338409979857	0.0119850179704641	0.0199385841386724	0.134676133892637	0.445515107608653	0.0620513630404476	1.04410559600472	0.503051948142763	1	2.40553787149204	0.000826007568637297	0.0581472551199732
Merged-chr17-27583758-5	chr17	27583637	27583854	+	11.408	1e+26	intron (NM_001291046, intron 2 of 4)	intron (NM_001291046, intron 2 of 4)	-18018	NM_001002895	106672	Mm.61488	NM_001002895		AI413582	AI854251	expressed sequence AI413582	protein-coding	0.886230710650756	0.378750102128844	1.03761883466329	0.857724253110303	1.48461830862514	1.22814782168908	0.833553875853566	1.39796787737654	0.65260339228053	0.54881067829073	0.134676133892637	0.674323280840426	0.599821288293056	0.0199385841386724	0.68631118947535	0.619142333661017	0.473601024122542	0.926143731739316	0.868702139763776	0.581574354495984	0.155210339898552	0.54881067829073	0.733170979783928	0.763161002931978	0.0751560925974782	0.488507548239177	0.233476267992186	0.783848816733813	0.580306907225449	0.0199385841386724	0.0751560925974782	0.181828359559535	0.599821288293056	0.00932338409979857	0.34284494388782	0.0199385841386724	0.702009168059454	0.663890664626893	0.803558541022243	-0.27054005910849	0.843637550621798	1	-0.246410161244105	0.892239758311474	1
Merged-chr12-98460817-1	chr12	98460739	98460896	+	9.43	10	intron (NM_001316666, intron 4 of 4)	intron (NM_001316666, intron 4 of 4)	113895	NM_001316666	72258	Mm.196158	NM_029911	ENSMUSG00000033854	Kcnk10	1700024D23Rik|3010005K24Rik|Trek2	potassium channel, subfamily K, member 10	protein-coding	0.00932338409979857	0.0199385841386724	0.0199385841386724	0.0326810062159821	0.00932338409979857	0.00932338409979857	0.0119850179704641	0.00932338409979857	0.0620513630404476	0.0199385841386724	0.00932338409979857	0.443658752143765	0.0119850179704641	0.0199385841386724	0.00932338409979857	0.233476267992186	0.0346659350187712	0.0244014877074807	0.0326810062159821	0.00932338409979857	0.539528216054417	0.00932338409979857	0.00557651139010016	0.00557651139010016	0.0751560925974782	0.0119850179704641	0.00932338409979857	0.00760679975029567	0.382157546247578	0.356401851261549	0.0751560925974782	0.844448885499102	0.847098531375322	1.11103193221373	0.967736287836064	0.903282528308353	1.2172993382192	0.663890664626893	0.0620513630404476	1.38944059090821	0.593857998488642	1	4.09650620612843	0.157126638571495	0.805152638658458
Merged-chr5-142442166-1	chr5	142442116	142442216	+	4.38	100000000000	intron (NM_199068, intron 2 of 8)	intron (NM_199068, intron 2 of 8)	-21765	NM_172725	231855	Mm.78250	NM_172725	ENSMUSG00000039623	Ap5z1	C330006K01Rik	adaptor-related protein complex 5, zeta 1 subunit	protein-coding	0.725161531189349	0.0199385841386724	0.346312387520258	0.618664703665152	0.429516455891764	0.175207326554884	0.608582102206327	0.00932338409979857	0.858756164994939	0.0199385841386724	0.382157546247578	0.443658752143765	0.27782012043866	0.368794021266208	0.382157546247578	0.378750102128844	0.0346659350187712	0.445515107608653	0.483066967183316	0.345143858159578	0.155210339898552	0.210208099284808	0.34284494388782	0.0199385841386724	0.553209946324348	0.488507548239177	0.00932338409979857	0.445515107608653	0.141598907722678	0.0199385841386724	0.175207326554884	0.00932338409979857	0.0820658567978514	0.0900713481469922	0.0119850179704641	0.0199385841386724	0.134676133892637	0.279567551777268	0.0620513630404476	-0.216703103155798	1	1	0.0761521587903536	0.998379944697625	1
Merged-chr13-71113363-1	chr13	71113313	71113413	+	4.62	1e+32	Intergenic	Intergenic	6274	NR_130325	100316804		NR_130325	ENSMUSG00000080580	Mir466f-4	Mirn466f-4|mmu-mir-466f-4	microRNA 466f-4	ncRNA	0.444517208479669	0.0199385841386724	0.0199385841386724	0.443658752143765	0.102734714849592	0.00932338409979857	0.165793864884208	0.150258427120233	0.0620513630404476	0.345143858159578	0.00932338409979857	0.17423324912104	0.0119850179704641	0.0199385841386724	0.00932338409979857	0.00932338409979857	0.0346659350187712	0.0244014877074807	0.0326810062159821	0.00932338409979857	1.12677552178192	0.54881067829073	0.0448302579732339	0.311697443735554	0.0751560925974782	0.0119850179704641	0.00932338409979857	0.00760679975029567	0.580306907225449	0.0199385841386724	0.175207326554884	0.00932338409979857	0.0820658567978514	0.547004231757686	0.0119850179704641	0.0199385841386724	0.134676133892637	0.0244014877074807	0.0620513630404476	5.39296120834909	0.0156638206511806	0.44682245334705	0.955639902512913	0.709744269404143	1
Merged-chr7-78678671-9	chr7	78678573	78678800	+	8.933333	1.00010001101011e+34	intron (NR_015542, intron 6 of 10)	MLT1G|LTR|ERVL-MaLR	39534	NR_015542	414121	Mm.482537	NR_015542		E430016F16Rik	-	RIKEN cDNA E430016F16 gene	ncRNA	0.00932338409979857	0.607098302841826	0.0199385841386724	0.0326810062159821	0.00932338409979857	0.649691699734329	0.165793864884208	0.00932338409979857	0.520946909099747	0.0199385841386724	0.676437171517561	0.601375682826066	0.884267914693814	0.558394498995649	0.382157546247578	0.721875856429787	0.990218112265388	0.671116054284948	0.714973787042936	0.903282528308353	0.665686504240161	1.13377798800933	1.01818514064442	0.68631118947535	0.773022065213594	0.858093881893908	0.864452914716595	1.0333508237722	0.602526878951387	1.2198211793202	1.03785549481834	1.20945404548937	1.48274129765644	1.08267308962524	1.17379961071847	1.01768783355736	0.9544151941059	0.0244014877074807	0.0620513630404476	1.0099298710515	0.193580050630285	0.91484798441908	0.540280778821609	0.23726706613493	0.871066419566237
Merged-chr1-185129592-2	chr1	185129525	185129659	+	7.535	1e+27	Intergenic	LTR86B2|LTR|ERVL	-74576	NM_001163754	98732	Mm.275841	NM_172649	ENSMUSG00000039318	Rab3gap2	1110059F07Rik|2010002H18Rik|5830469C09|AI851069|AW743433|RAB3-GAP150|mKIAA0839	RAB3 GTPase activating protein subunit 2	protein-coding	0.00932338409979857	0.378750102128844	0.0199385841386724	0.0326810062159821	0.102734714849592	0.649691699734329	0.608582102206327	0.544722286593575	0.520946909099747	0.345143858159578	0.00932338409979857	0.00760679975029567	0.476930721574371	0.558394498995649	0.382157546247578	0.619142333661017	0.473601024122542	0.671116054284948	0.483066967183316	0.345143858159578	0.716946877958694	0.390170101337298	0.0448302579732339	0.68631118947535	0.0751560925974782	0.714973787042936	0.96540310476302	0.378750102128844	0.500884866567804	0.68631118947535	0.466684697887424	0.575365105476118	0.847098531375322	0.779444470408614	1.0623494248193	0.781179550486502	1.2172993382192	0.886230710650756	0.714973787042936	0.422796236402398	0.712070502594747	1	0.82707224633396	0.40634037392916	0.964033690453235
Merged-chr10-49844226-1	chr10	49844176	49844276	+	4.05	1e+25	Intergenic	Intergenic	-55472	NM_001111268	14806	Mm.332838	NM_010349	ENSMUSG00000056073	Grik2	AW124492|GluK2|Glur-6|Glur6|Glurbeta2	glutamate receptor, ionotropic, kainate 2 (beta 2)	protein-coding	0.00932338409979857	0.378750102128844	0.0199385841386724	0.0326810062159821	0.00932338409979857	0.396730729978452	0.280811078134363	0.544722286593575	0.0620513630404476	0.345143858159578	0.00932338409979857	0.00760679975029567	0.0119850179704641	0.0199385841386724	0.00932338409979857	0.378750102128844	0.473601024122542	0.0244014877074807	0.0326810062159821	0.345143858159578	0.00932338409979857	0.00932338409979857	0.0448302579732339	0.0940543234666092	0.0751560925974782	0.0119850179704641	0.233476267992186	0.00760679975029567	0.00760679975029567	0.0199385841386724	0.787223430992218	0.00932338409979857	0.847098531375322	0.00932338409979857	0.0119850179704641	0.0199385841386724	0.134676133892637	0.0244014877074807	0.0620513630404476	-0.977324247365977	0.492651663796335	1	1.66887881409241	0.412071519319943	0.964613577564764
Merged-chr1-10254608-23	chr1	10254407	10254824	+	23.31913	1.110101110111e+38	Intergenic	Intergenic	-21945	NM_001102430	211673	Mm.229141	NM_001102430	ENSMUSG00000067851	Arfgef1	ARFGEP1|BIG1|D130059B05Rik|D730028O18Rik|P200	ADP-ribosylation factor guanine nucleotide-exchange factor 1(brefeldin A-inhibited)	protein-coding	1.52933136971282	1.48444974145639	1.23628853680446	1.53632055132124	1.0202558293221	1.12705277484043	1.09615768441687	1.11615483013355	1.8272083556849	1.68392576012696	1.56455339459347	1.70252045177574	1.62118636704193	1.68556534619586	1.49989267951076	1.62635870520629	1.39010702985112	1.41003115504987	1.32903992255215	1.40209152890006	1.62573839274334	0.927571545809102	1.2080538703568	1.26475672962224	1.23833610186217	1.28449664529497	1.21833750541257	1.22638303614045	1.14245564501804	1.54457136911167	0.702009168059454	0.181828359559535	0.0820658567978514	0.42063425769596	0.0119850179704641	0.378750102128844	0.134676133892637	0.925626789493564	0.714973787042936	-0.498194723290695	0.312736401908391	1	-0.0340554494029689	1	1
Merged-chr13-23562303-52	chr13	23561800	23562737	+	101.255768	1.11111111111111e+38	promoter-TSS (NM_178205)	promoter-TSS (NM_178205)	97	NM_178205	319151	Mm.261658	NM_178205		Hist1h3e	H3-f|H3.1	histone cluster 1, H3e	protein-coding	2.22471407128088	2.2530149364269	2.29073054979465	2.21963816174749	2.40299566510776	2.28466643497213	2.30943817222103	2.1981103786233	2.15784912686925	2.10247303809565	2.3596869282111	2.28751660791492	2.33855547200404	2.18874680127832	2.11670198579103	2.11233228387488	2.02560933973234	2.21894910614337	2.27089047831045	2.40000226519071	2.20564334916663	2.11113916269293	2.20806004437605	2.09821941389177	1.99610783862213	2.05909570831823	2.23026016932748	2.3446295193754	2.27471429380751	2.15783005138978	2.02388864818734	2.20258856032996	2.17252346238174	2.14881803947325	2.14966791270441	2.17518494490542	2.09256198063452	2.33087086974102	2.32272431383412	0.304132783376978	0.387735979058758	1	0.103667783366375	0.73086314899514	1
Merged-chr18-66026065-22	chr18	66025912	66026288	+	21.154091	1.11011011011111e+38	Intergenic	Intergenic	-23465	NM_001172062	70361	Mm.290857	NM_027400	ENSMUSG00000041891	Lman1	2610020P13Rik|AI326273|AU043785|C730041J05|ERGIC53|F5F8D|MCFD1|MR60|P58|gp58	lectin, mannose-binding, 1	protein-coding	0.800203298897239	0.917344771443528	0.558394498995649	0.857724253110303	0.429516455891764	0.649691699734329	0.703639608077371	1.02319159650076	1.3473256029445	1.48730278976853	1.23598957238023	1.0333508237722	1.25661865654017	1.26190081625703	1.4877559496212	1.51030249799262	1.50617577016938	1.45626292263817	1.07460579512202	1.42670752971788	1.26190081625703	1.23030280640527	1.34853515854343	1.43017818270993	1.38393279482886	1.43102677917211	1.51227670439553	1.40141709759577	1.38323479641997	1.183642411392	1.34605879867364	1.67404498076546	1.55971303497236	1.6426313957835	1.63464344139824	0.952032083798216	0.702009168059454	0.663890664626893	0.803558541022243	-0.530978770897936	0.125893258277904	0.824543336015506	-0.144539197261159	0.586665757686781	1
Merged-chr3-50903201-20	chr3	50903013	50903385	+	49.322002	1.11111111111111e+38	Intergenic	Intergenic	-321248	NM_009834	12457	Mm.86541	NM_009834	ENSMUSG00000023087	Noct	AU043840|Ccr4|Ccrn4l	nocturnin	protein-coding	0.616184223281217	0.7617176861038	0.558394498995649	0.443658752143765	0.215582557560423	0.544722286593575	0.280811078134363	0.703639608077371	1.16986963819295	1.14245564501804	1.09407394354812	1.0333508237722	1.15219086507461	0.690097257777185	1.38951275190619	1.85063497377252	1.77133022212546	1.41003115504987	1.79454718037476	1.55747266166536	1.68392576012696	1.49864904436567	1.75929167768291	2.1436957494927	2.1272364397584	2.08702137068743	2.03196893616596	1.89889537206676	2.08465292584116	2.12708743638889	2.02568987368533	0.181828359559535	0.847098531375322	0.42063425769596	0.0119850179704641	0.575365105476118	0.134676133892637	0.445515107608653	0.803558541022243	-0.478947681660045	0.22401624575456	0.937885303532663	-0.126247349020217	0.637246480172072	1
Merged-chr2-28682890-1	chr2	28682840	28682940	+	4.05	1e+25	intron (NM_001289576, intron 20 of 22)	intron (NM_001289576, intron 20 of 22)	16761	NM_027283	69987	Mm.239376	NM_027283	ENSMUSG00000026809	1700026L06Rik	MAST	RIKEN cDNA 1700026L06 gene	protein-coding	0.00932338409979857	0.0199385841386724	0.0199385841386724	0.0326810062159821	0.00932338409979857	0.175207326554884	0.0119850179704641	0.00932338409979857	0.0620513630404476	0.0199385841386724	0.00932338409979857	0.17423324912104	0.476930721574371	0.368794021266208	0.00932338409979857	0.00932338409979857	0.0346659350187712	0.0244014877074807	0.0326810062159821	0.466684697887424	0.00932338409979857	0.00932338409979857	0.00557651139010016	0.0199385841386724	0.0751560925974782	0.0119850179704641	0.00932338409979857	0.00760679975029567	0.00932338409979857	0.0199385841386724	0.787223430992218	0.429516455891764	0.0820658567978514	0.198829939879819	0.34284494388782	0.575365105476118	0.134676133892637	0.663890664626893	0.553209946324348	2.81627250163637	0.597088990382609	1	2.34545520210173	0.280500024010096	0.901523868827769
Merged-chr16-97533983-2	chr16	97533885	97534082	+	9.254999	1.0001e+15	Intergenic	ORR1D2|LTR|ERVL-MaLR	-2098	NR_003508	17858	Mm.14157	NM_013606	ENSMUSG00000023341	Mx2	AI528743|Mx-2	MX dynamin-like GTPase 2	protein-coding	1.08267308962524	0.866500022987809	0.988234552090171	1.18587305770021	0.215582557560423	0.715848723966044	0.860924028171202	0.703639608077371	0.520946909099747	0.677031219339408	0.92727308222281	0.443658752143765	0.476930721574371	0.23761812796359	0.165793864884208	0.721875856429787	0.0346659350187712	0.0244014877074807	0.483066967183316	0.345143858159578	0.00932338409979857	0.54881067829073	0.189466840002454	0.311697443735554	0.0751560925974782	0.0119850179704641	0.567393606745233	0.161564776243365	0	0.356401851261549	0.00760679975029567	0.181828359559535	0.0820658567978514	0.00932338409979857	0.0119850179704641	0.0199385841386724	0.134676133892637	0.0244014877074807	0.0620513630404476	-0.272309803471372	1	1	-1.05027140818601	0.75621644419278	1
Merged-chr1-165992175-1	chr1	165992125	165992225	+	4.25	1e+21	intron (NM_011137, intron 1 of 16)	intron (NM_011137, intron 1 of 16)	10459	NM_198932	18986	Mm.245261	NM_011137	ENSMUSG00000026565	Pou2f1	2810482H01Rik|NF-A1|Oct-1|Oct1|Otf-1|Otf1	POU domain, class 2, transcription factor 1	protein-coding	0.181828359559535	0.0199385841386724	0.346312387520258	0.0326810062159821	0.00932338409979857	0.175207326554884	0.0119850179704641	0.00932338409979857	0.0620513630404476	0.0199385841386724	0.00932338409979857	0.00760679975029567	0.0119850179704641	0.0199385841386724	0.00932338409979857	0.233476267992186	0.0346659350187712	0.0244014877074807	0.0326810062159821	0.00932338409979857	0.363859968565408	0.496104039478313	0.445515107608653	0.0940543234666092	0.553209946324348	0.410232532616803	0.00932338409979857	0.00760679975029567	0.0381715905868842	0.0199385841386724	0.00760679975029567	0.871747970656435	1.16188565963996	0.547004231757686	0.75736845669266	0.929923374061988	0.702009168059454	0.0244014877074807	1.02100520133537	1.9064011282921	0.364993365123532	1	-1.75434866667006	0.295375347636811	0.912576233839599
Merged-chr2-105474252-1	chr2	105474202	105474302	+	6.89	10000000000000	Intergenic	Intergenic	-74933	NM_009037	19672	Mm.4876	NM_009037	ENSMUSG00000005973	Rcn1	Rcn	reticulocalbin 1	protein-coding	0.122652087593523	0.866500022987809	0.0199385841386724	0.0326810062159821	0.429516455891764	0.396730729978452	0.559797456166953	0.445515107608653	0.520946909099747	0.54881067829073	0.661828986038109	0.537159814253894	0.884267914693814	0.484183400254559	0.00932338409979857	0.233476267992186	0.0346659350187712	0.671116054284948	0.0326810062159821	0.181828359559535	0.155210339898552	0.390170101337298	0.00557651139010016	0.0940543234666092	0.0751560925974782	0.611245272874197	0.519066681012616	0.0940543234666092	0.00317568310172015	0.0199385841386724	0.175207326554884	0.181828359559535	0.0820658567978514	0.00932338409979857	0.181828359559535	0.0199385841386724	0.134676133892637	0.445515107608653	0.0620513630404476	1.47475701925531	0.441483884947023	1	0.84226679334075	0.892559757133637	1
Merged-chr14-34623696-4	chr14	34623523	34624002	+	30.752501	1.111e+10	Intergenic	Intergenic	-23620	NM_013887	30044	Mm.272060	NM_013887	ENSMUSG00000021799	Opn4	1110007J02Rik|Gm533	opsin 4 (melanopsin)	protein-coding	0.248102357303642	0.0199385841386724	0.86619382032866	0.0326810062159821	1.95566047651386	1.44207701228435	1.33487984858078	1.84145080960763	0.858756164994939	0.677031219339408	0.698192740120834	0.443658752143765	0.661057656118505	0.690097257777185	0.537159814253894	0.6834330030122	0.674323280840426	0.671116054284948	0.984155688648163	0.813925713647552	0.539528216054417	0.812613560554445	0.65260339228053	0.476930721574371	0.773022065213594	0.275430426290908	0.801513874666575	0.728076202441744	1.07743984822062	1.13697711760503	0.900808317561654	0.575365105476118	0.599821288293056	0.641391693778915	0.34284494388782	0.575365105476118	0.134676133892637	0.445515107608653	0.714973787042936	0.667469152291951	0.505165348286637	1	1.34891104524804	0.0262919799191019	0.439266327396411
Merged-chr2-77641734-4	chr2	77641679	77641793	+	8.0275	11000100010000	intron (NM_178723, intron 3 of 9)	intron (NM_178723, intron 3 of 9)	61536	NM_001113399	241494	Mm.490320	NM_178723	ENSMUSG00000027016	Zfp385b	B830010L13Rik|C130013B13Rik|Zfp533|Znf385b	zinc finger protein 385B	protein-coding	0.444517208479669	1.11337459570969	0.689511446852129	0.443658752143765	0.547004231757686	0.930848533058974	0.496104039478313	0.817666023150535	0.718712171071084	1.10589563213045	0.466684697887424	0.975810253291411	0.934642737246235	0.558394498995649	0.382157546247578	0.812613560554445	0.473601024122542	0.445515107608653	0.483066967183316	0.345143858159578	0.539528216054417	0.00932338409979857	0.00557651139010016	0.00557651139010016	0.773022065213594	0.0119850179704641	0.233476267992186	0.553209946324348	0.181828359559535	0.68631118947535	0.42063425769596	0.181828359559535	0.0820658567978514	0.198829939879819	0.0119850179704641	0.0199385841386724	0.134676133892637	0.0244014877074807	0.553209946324348	-0.834191914392554	0.707795957926257	1	1.84647622345882	0.379815859867912	0.950149992801026
Merged-chr13-101611887-3	chr13	101611762	101612050	+	26.950001	1.11e+10	Intergenic	Intergenic	80724	NM_001024955	18708	Mm.259333	NM_001024955	ENSMUSG00000041417	Pik3r1	PI3K|p50alpha|p55alpha|p85alpha	phosphatidylinositol 3-kinase, regulatory subunit, polypeptide 1 (p85 alpha)	protein-coding	0.00932338409979857	0.378750102128844	0.689511446852129	0.0326810062159821	1.75096760162696	1.25328657493524	0.663890664626893	1.77742731802743	0.520946909099747	0.0199385841386724	0.00932338409979857	0.17423324912104	0.0119850179704641	0.0199385841386724	0.00932338409979857	0.233476267992186	0.0346659350187712	0.0244014877074807	0.0326810062159821	0.00932338409979857	0.363859968565408	0.00932338409979857	0.00557651139010016	0.0940543234666092	0.0751560925974782	0.0119850179704641	0.00932338409979857	0.00760679975029567	0.084837502437866	0.0199385841386724	0.0751560925974782	0.181828359559535	0.0820658567978514	0.42063425769596	0.34284494388782	0.0199385841386724	0.702009168059454	0.445515107608653	0.553209946324348	0.813854636041849	0.999999999999999	1	1.07882453342669	0.709998004833112	1
Merged-chr11-50221918-1	chr11	50221868	50221968	+	4.86	1e+21	Intergenic	B3|SINE|B2	-3417	NM_145926	103534	Mm.86759	NM_145926	ENSMUSG00000036620	Mgat4b	AA407995|GnTIVb	mannoside acetylglucosaminyltransferase 4, isoenzyme B	protein-coding	0.00932338409979857	0.0199385841386724	0.0199385841386724	0.0326810062159821	0.00932338409979857	0.00932338409979857	0.0119850179704641	0.00932338409979857	0.0620513630404476	0.0199385841386724	0.00932338409979857	0.00760679975029567	0.0119850179704641	0.23761812796359	0.165793864884208	0.00932338409979857	0.0346659350187712	0.0244014877074807	0.483066967183316	0.00932338409979857	0.155210339898552	0.136934271755591	0.0448302579732339	0.311697443735554	0.0751560925974782	0.275430426290908	0.00932338409979857	0.00760679975029567	0	0.356401851261549	0.42063425769596	0.920493695595725	1.00410724246612	0.42063425769596	0.466684697887424	0.575365105476118	0.134676133892637	0.0244014877074807	0.0620513630404476	0.701283059471263	0.999999999999996	1	0.0874438965141404	1	1
Merged-chr10-111011322-26	chr10	111011112	111011434	+	13.168462	1.1011001101111e+38	Intergenic	Intergenic	-1207	NM_172554	320150	Mm.339281	NM_172554	ENSMUSG00000035798	Zdhhc17	A230053P19Rik|BB187739|D130071N24Rik|Hip14	zinc finger, DHHC domain containing 17	protein-coding	1.40141709759577	0.866500022987809	1.23628853680446	1.41003115504987	1.25681345607224	1.18136930656018	0.984155688648163	0.703639608077371	1.52484184625216	1.10589563213045	1.00463125841834	1.21833750541257	1.19579137183281	0.93053998031746	1.48025737192911	1.25960467886282	1.16491530491326	0.817320365729263	1.32903992255215	1.19776874303654	0.857724253110303	1.00793664995794	1.29060391602035	1.07171809258791	0.916318205716447	1.17236841199546	1.44168449200872	1.27252042441039	0.933325158385489	1.16014818695418	1.05268715066208	0.999260793452567	1.27008235255825	1.19139736884016	1.3082642961592	1.29060391602035	0.9544151941059	1.33265852796861	1.3304744382077	-0.777619792385365	0.0931690713902319	0.75898029997703	-0.0449086669802117	1	1
Merged-chr7-129687569-11	chr7	129687382	129687680	+	10.695455	1.00101110001e+37	Intergenic	Intergenic	95668	NM_172255	207425	Mm.229323	NM_172255	ENSMUSG00000042055	Wdr11	2900055P10Rik|AW489876|Brwd2|mKIAA1351	WD repeat domain 11	protein-coding	0.902719936317481	0.952032083798216	1.03761883466329	0.749906445022613	0.215582557560423	0.544722286593575	0.496104039478313	0.00932338409979857	1.30985805890895	1.49575417891074	1.12552643584784	1.13357169366333	1.00133759666144	0.690097257777185	1.05889754106211	1.20315786632091	1.11459303358156	1.14271974647034	1.21759112144339	1.1886729963771	1.36049035066748	0.654283345820863	0.832143282996784	1.18532944728422	0.916318205716447	1.02000866306314	0.985342304323539	0.927571545809102	0.799340954666359	0.68631118947535	0.848601314438816	1.11166789793093	1.27008235255825	0.547004231757686	0.665686504240161	0.737991787543057	0.134676133892637	0.663890664626893	0.803558541022243	0.0802742565786185	0.940259482363215	1	-0.414917816394187	0.376203892515065	0.94979800333726
Merged-chr1-23726954-6	chr1	23726822	23727049	+	14.563334	1.01e+21	Intergenic	L1Md_A|LINE|L1	-34991	NM_172124	280645	Mm.471661	NM_172124		B3gat2	GlcAT-S|Glcats	beta-1,3-glucuronyltransferase 2 (glucuronosyltransferase S)	protein-coding	0.00932338409979857	0.378750102128844	0.0199385841386724	0.0326810062159821	0.00932338409979857	0.00932338409979857	0.0119850179704641	0.00932338409979857	0.0620513630404476	0.0199385841386724	0.00932338409979857	0.443658752143765	0.0119850179704641	0.0199385841386724	0.165793864884208	0.00932338409979857	0.0346659350187712	0.0244014877074807	0.483066967183316	0.00932338409979857	0.00932338409979857	0.136934271755591	0.394568655986143	0.476930721574371	0.553209946324348	0.0119850179704641	0.233476267992186	0.00760679975029567	0.084837502437866	0.0199385841386724	0.0381715905868842	1.0981568180186	1.20198598383086	1.26122177043828	1.17379961071847	1.26122177043828	1.29967280886601	1.53204647821307	1.57153502353661	-0.103385365040036	1	1	-1.52243917724897	0.186656724586886	0.832001397188968
Merged-chr1-153066580-13	chr1	153066465	153066696	+	9.816923	1.0001001111011e+34	intron (NM_175460, intron 1 of 10)	intron (NM_175460, intron 1 of 10)	111479	NM_175460	226518	Mm.40548	NM_175460	ENSMUSG00000042751	Nmnat2	AI843915|D030041I09Rik|PNAT1|PNAT2	nicotinamide nucleotide adenylyltransferase 2	protein-coding	0.725161531189349	0.7617176861038	0.86619382032866	0.749906445022613	1.03591876370073	0.787223430992218	0.833553875853566	0.641391693778915	0.520946909099747	0.846547244821697	0.81904135850886	0.674323280840426	0.476930721574371	1.04432139495427	0.844448885499102	0.940168269450045	0.760794236402048	0.926143731739316	0.868702139763776	0.903282528308353	0.930266416772501	0.927571545809102	0.987449712275865	1.18532944728422	0.773022065213594	1.04156892714728	1.1379591563602	0.884267914693814	1.25878302176488	1.03522000394152	0.900808317561654	1.35012365667962	1.35713333912035	1.28564508062402	1.30021980430672	1.38675507455494	1.10885038381495	0.886230710650756	1.02100520133537	0.388783370099362	0.523192860329719	1	0.0561015246598765	0.887344595210719	1
Merged-chr11-90366033-1	chr11	90365983	90366083	+	4.38	100000000000	intron (NM_172563, intron 2 of 3)	MIRb|SINE|MIR	24884	NM_172563	217082	Mm.158903	NM_172563	ENSMUSG00000003949	Hlf	E230015K02Rik	hepatic leukemia factor	protein-coding	0.725161531189349	0.378750102128844	0.0199385841386724	0.946589731701844	0.00932338409979857	0.00932338409979857	0.0119850179704641	0.00932338409979857	0.380760741805146	0.677031219339408	0.134676133892637	0.00760679975029567	0.165793864884208	0.690097257777185	0.382157546247578	0.00932338409979857	0.674323280840426	0.445515107608653	0.0326810062159821	0.00932338409979857	0.00932338409979857	0.210208099284808	0.0448302579732339	0.311697443735554	0.0751560925974782	0.0119850179704641	0.444517208479669	0.215582557560423	0.181828359559535	0.0199385841386724	0.0751560925974782	0.181828359559535	0.0820658567978514	0.00932338409979857	0.0119850179704641	0.378750102128844	0.134676133892637	0.0244014877074807	0.0620513630404476	-1.92426999598286	0.493114746153234	1	0.380618045086291	1	1
Merged-chr5-139252538-83	chr5	139251803	139253209	+	79.351929	1.11111111111111e+38	promoter-TSS (NM_001163316)	promoter-TSS (NM_001163316)	182	NM_026269	67604	Mm.270137	NM_026269	ENSMUSG00000025858	Get4	1110007L15Rik|AW412535|Cee	golgi to ER traffic protein 4 homolog (S. cerevisiae)	protein-coding	2.34155029595036	2.23680990723737	2.34291975927468	2.33772116651376	2.49866293291234	2.33553678052533	2.39064551166889	2.48778143815902	2.20885935244671	2.12061105468871	2.31367159915459	2.15984029909314	2.12879102183839	2.13959995512509	2.25928860112913	2.14342918620349	2.12278208071375	2.28704850348359	2.1426436136152	2.24564502649179	2.22846175683954	2.28572194370193	2.21174236419919	2.20363513286336	2.26948380805427	2.19282595910138	2.16961640090956	2.23538393969032	2.10234012193403	2.04926246214858	2.31369307228397	2.46923051365252	2.40998267707322	2.41158086537578	2.43807151499891	2.53084222675167	2.45754161291624	2.49795869335987	2.47706323791688	-0.058940733381295	0.850004117992621	1	-0.298319307006622	0.277247565645927	0.899835400356056
Merged-chr8-111403600-35	chr8	111403501	111403688	+	16.863428	1.11110011111111e+38	Intergenic	Intergenic	-9773	NM_178086	338521	Mm.41083	NM_178086	ENSMUSG00000033579	Fa2h	FAAH|Faxdc1|G630055L08Rik	fatty acid 2-hydroxylase	protein-coding	1.18257496434054	1.41988757508463	1.26720226602692	1.13394660835587	1.32471130756287	1.45016110552844	1.23990749167786	1.30802767092786	1.2184922109677	1.51149678003442	1.29598931830065	1.15576865298072	1.26720226602692	1.29197033152576	1.44796364454161	1.25960467886282	1.48383562217884	1.41003115504987	1.32903992255215	1.20542660979365	0.966555695100964	1.00793664995794	1.2452549190976	1.36901283506102	1.6218922865394	1.58600265173115	1.21833750541257	1.02476180100364	1.20503884599335	1.29312269318146	1.09354733214563	1.35870231689748	1.30121694540262	1.34687418608486	1.32550084471844	1.11001732846801	1.36674146137741	1.0913428831836	1.06918086986894	-0.923722035926288	0.0217409023965084	0.50252036046635	-0.878790046194391	0.019835107546867	0.385617922204447
Merged-chr11-120722781-1	chr11	120722719	120722844	+	3.06	1e+24	intron (NM_133223, intron 3 of 5)	intron (NM_133223, intron 3 of 5)	1313	NM_133223	170758	Mm.34008	NM_133223	ENSMUSG00000018012	Rac3	Rac1B	RAS-related C3 botulinum substrate 3	protein-coding	0.311697443735554	0.0199385841386724	0.0199385841386724	0.443658752143765	0.00932338409979857	0.175207326554884	0.280811078134363	0.817666023150535	0.0620513630404476	0.0199385841386724	0.0620513630404476	0.00760679975029567	0.27782012043866	0.0199385841386724	0.00932338409979857	0.233476267992186	0.473601024122542	0.0244014877074807	0.0326810062159821	0.00932338409979857	0.155210339898552	0.842337210375068	0.00557651139010016	0.0940543234666092	0.0751560925974782	0.275430426290908	0.00932338409979857	0.00760679975029567	0.933325158385489	0.0199385841386724	0.265548524140211	0.181828359559535	0.0820658567978514	0.00932338409979857	0.0119850179704641	0.0199385841386724	0.134676133892637	0.0244014877074807	0.0620513630404476	1.59766580535249	0.47349157979823	1	2.88307094502036	0.140434196326097	0.782837903911585
Merged-chr3-151072479-27	chr3	151072338	151072632	+	17.60037	1.01111111011111e+38	Intergenic	Intergenic	-365397	NM_133222	170757	Mm.317261	NM_133222	ENSMUSG00000039167	Adgrl4	1110033N21Rik|ETL1|Eltd1|Etl	adhesion G protein-coupled receptor L4	protein-coding	0.826403855901872	0.607098302841826	0.0199385841386724	0.857724253110303	0.703639608077371	0.930848533058974	0.984155688648163	1.05417733121464	1.30985805890895	1.0202558293221	1.31244948771474	0.826403855901872	1.18237605245038	1.37327613540313	1.3582499275831	1.21644892373643	1.05661480367756	1.20315786632091	1.37666323739389	1.21451144932117	1.66461067683909	1.56235851679849	1.61886892684264	1.48333980909964	1.01818514064442	1.34174825937768	1.29950367935843	1.50995104045292	1.56608332688365	1.58290813596428	1.81939045457691	1.1612724135565	1.20198598383086	1.41793578853196	1.42459008204198	1.26122177043828	1.66890926495061	0.445515107608653	0.963709968025386	0.78733101932906	0.0508112161549405	0.653499567283114	0.450816207310748	0.201709365283334	0.84740942657551
Merged-chr8-33202697-4	chr8	33202607	33202805	+	6.9425	1.00000001e+34	Intergenic	MTA_Mm|LTR|ERVL-MaLR	182821	NM_001122822	22427	Mm.228805	NM_011721	ENSMUSG00000031583	Wrn	AI846146	Werner syndrome homolog (human)	protein-coding	0.523466855698508	0.0199385841386724	0.86619382032866	0.443658752143765	0.703639608077371	0.837498895275809	1.09615768441687	0.914979153232913	0.858756164994939	0.846547244821697	0.81904135850886	0.826403855901872	0.599821288293056	0.787223430992218	0.165793864884208	0.940168269450045	0.473601024122542	0.445515107608653	0.0326810062159821	0.832143282996784	0.665686504240161	0.00932338409979857	0.695581456960563	0.68631118947535	0.916318205716447	0.0119850179704641	0.663890664626893	0.728076202441744	0.233476267992186	0.544722286593575	0.378750102128844	0.871747970656435	0.599821288293056	0.502443134973191	0.75736845669266	0.378750102128844	0.134676133892637	0.0244014877074807	0.0620513630404476	0.22107706995712	1	1	-0.501576367508893	0.412668529390688	0.964827897247206
Merged-chr6-16964976-4	chr6	16964803	16965069	+	10.0175	1.00000001101e+34	Intergenic	Intergenic	-66495	NM_031198	21426	Mm.36217	NM_031198	ENSMUSG00000029553	Tfec	BB107417|Tcfec|bHLHe34	transcription factor EC	protein-coding	0.00932338409979857	0.0199385841386724	0.346312387520258	0.0326810062159821	0.00932338409979857	0.00932338409979857	0.0119850179704641	0.288448175604311	0.520946909099747	0.54881067829073	0.466684697887424	0.00760679975029567	0.27782012043866	0.0199385841386724	0.382157546247578	0.721875856429787	0.0346659350187712	0.817320365729263	0.483066967183316	1.15332535550558	0.539528216054417	1.00793664995794	0.695581456960563	0.942643353347282	0.0751560925974782	0.714973787042936	0.663890664626893	1.0333508237722	0.981838637218912	1.00329478447918	1.08083551623891	0.181828359559535	0.847098531375322	0.547004231757686	0.34284494388782	0.504934915203365	0.134676133892637	0.663890664626893	0.963709968025386	2.10671905054844	0.00828945939847027	0.346856680123137	1.0520698659863	0.025136442562122	0.430167794046925
Merged-chr16-52036481-14	chr16	52036386	52036573	+	10.197143	1.00010001e+34	intron (NM_001033238, intron 2 of 17)	intron (NM_001033238, intron 2 of 17)	4930	NM_001033238	208650	Mm.328206	NM_001033238	ENSMUSG00000022637	Cblb	AI429560|AI851073|Cbl-b	Casitas B-lineage lymphoma b	protein-coding	0.68631118947535	1.36153084070448	1.03761883466329	0.443658752143765	0.598129578195579	0.715848723966044	0.984155688648163	0.990218112265388	1.26645595756359	1.23960525010354	0.958806144944427	1.08905205833636	1.03844599794575	1.39508842330058	0.717484570620051	0.619142333661017	0.990218112265388	0.445515107608653	0.868702139763776	0.948999211557802	0.716946877958694	0.871747970656435	1.02827198499884	0.789626183028141	0.916318205716447	0.790656152130177	0.444517208479669	0.81009248506567	0.34284494388782	1.06602906180811	0.674323280840426	0.181828359559535	0.847098531375322	0.966555695100964	0.990218112265388	0.952032083798216	0.702009168059454	1.21488645200369	0.803558541022243	0.597507177070788	0.500751121754238	1	-0.459038492575919	0.529833215212802	1
Merged-chr1-94033505-1	chr1	94033455	94033555	+	5.21	100000000000	Intergenic	Intergenic	13012	NM_001310769	241159	Mm.214565	NM_173772	ENSMUSG00000034000	Neu4	9330166I04	sialidase 4	protein-coding	0.800203298897239	0.378750102128844	0.346312387520258	0.990218112265388	0.598129578195579	0.760794236402048	0.0119850179704641	0.641391693778915	0.0620513630404476	0.345143858159578	0.266796165266322	0.00760679975029567	0.0119850179704641	0.0199385841386724	0.382157546247578	0.00932338409979857	0.0346659350187712	0.0244014877074807	0.483066967183316	0.00932338409979857	0.00932338409979857	0.654283345820863	0.0448302579732339	0.311697443735554	0.0751560925974782	0.0119850179704641	0.233476267992186	0.215582557560423	0.741729180798212	0.356401851261549	0.175207326554884	0.00932338409979857	0.0820658567978514	0.00932338409979857	0.0119850179704641	0.0199385841386724	0.134676133892637	0.445515107608653	0.0620513630404476	0.910880727978509	0.817138946272181	1	1.54116717848839	0.298683813310945	0.914092058380839
Merged-chr6-77610176-1	chr6	77610126	77610226	+	8.52	10000000000	intron (NM_145732, intron 7 of 18)	Lx8b|LINE|L1	-227701	NR_045141	70753	Mm.490700	NR_045141	ENSMUSG00000108077	6330415B21Rik	-	RIKEN cDNA 6330415B21 gene	ncRNA	0.00932338409979857	0.0199385841386724	0.346312387520258	0.0326810062159821	0.672979446836147	0.86619382032866	0.777184472631029	1.2198211793202	0.520946909099747	0.198829939879819	0.466684697887424	0.17423324912104	0.0119850179704641	0.558394498995649	0.165793864884208	0.233476267992186	0.0346659350187712	0.445515107608653	0.0326810062159821	0.00932338409979857	0.00932338409979857	0.00932338409979857	0.0448302579732339	0.0940543234666092	0.0751560925974782	0.275430426290908	0.134676133892637	0.00760679975029567	0.0381715905868842	0.544722286593575	0.00760679975029567	0.181828359559535	0.0820658567978514	0.00932338409979857	0.609261782987858	0.0199385841386724	0.702009168059454	0.445515107608653	0.0620513630404476	-2.76213591120701	0.530026428286162	1	0.649598916002007	0.825925005275594	1
Merged-chr18-68191393-3	chr18	68191332	68191469	+	7.446667	1e+21	intron (NM_172631, intron 3 of 5)	intron (NM_172631, intron 3 of 5)	69573	NR_106078	102465702		NR_106078	ENSMUSG00000098253	Mir7219	Gm27613|mmu-mir-7219	microRNA 7219	ncRNA	0.616184223281217	0.0199385841386724	0.0199385841386724	0.618664703665152	0.215582557560423	0.00932338409979857	0.559797456166953	0.288448175604311	0.0620513630404476	0.0199385841386724	0.539528216054417	0.826403855901872	0.0119850179704641	0.368794021266208	0.165793864884208	0.473601024122542	0.0346659350187712	0.445515107608653	0.0326810062159821	0.416396401079672	0.248102357303642	0.00932338409979857	0.0448302579732339	0.0940543234666092	0.0751560925974782	0.275430426290908	0.00932338409979857	0.0940543234666092	0.141598907722678	0.0199385841386724	0.34054016877292	1.05125834873312	0.599821288293056	0.99297781084976	1.1070520117337	0.649691699734329	0.9544151941059	0.445515107608653	0.553209946324348	0.435572080264135	0.999999999999997	1	0.9992084255481	0.663180519206687	1
Merged-chr4-66043397-33	chr4	66043095	66043779	+	21.815151	1.11110010001111e+38	intron (NM_207109, intron 5 of 22)	intron (NM_207109, intron 5 of 22)	361046	NM_019514	56079	Mm.445312	NM_019514	ENSMUSG00000028373	Astn2	1d8|Astnl|bM452J22.1	astrotactin 2	protein-coding	1.79233370168619	2.04361846924756	1.4936273291508	1.77529522442556	1.56976891437013	1.66721723875159	1.59589879467354	1.43065759212837	1.81507778102704	2.06876276646012	1.54239238115854	1.90174207421173	1.84918706705146	1.76535442870291	1.26517392908711	1.41003115504987	1.44673309859763	1.44070843097167	1.37666323739389	1.2755527767889	1.21559223146747	1.08062619304267	1.00547527472388	1.36049035066748	1.23833610186217	1.02000866306314	1.15332535550558	1.04156892714728	1.29083013490857	1.2198211793202	1.31839165179046	0.181828359559535	0.0820658567978514	0.198829939879819	0.609261782987858	0.575365105476118	0.134676133892637	0.445515107608653	0.963709968025386	-0.477957687985201	0.251436290565352	0.966909170605979	0.0288151989674475	1	1
Merged-chr15-27702788-68	chr15	27702063	27703976	+	114.193825	1.11111111111111e+38	Intergenic	Intergenic	-21477	NM_001242423	223433	Mm.266485	NM_198301	ENSMUSG00000056069	Fam105a	9830126M18	family with sequence similarity 105, member A	protein-coding	2.56038203479978	2.50707956358344	2.43657090467172	2.5650545620282	2.17920352941469	2.25039470834501	2.3694811363764	2.13770701863118	2.60417121870077	2.65572482786447	2.64587217674848	2.59318570872069	2.64623677043676	2.63549674956379	2.52152528093615	2.60776992094065	2.58842926381717	2.59905439439929	2.4467549750974	2.59901472932163	2.63111250348803	2.43632043977224	2.4441011992549	2.52376475648933	2.49496248960495	2.50358258808806	2.49139978910865	2.497844782737	2.47628366311009	2.53372372170222	2.3148261140453	1.95859791627696	2.09243570467342	1.65795103203626	1.6909306712656	1.63911844023698	1.64308656081526	1.80949504801506	1.75120403844825	-0.403030849500336	0.120941317569063	0.812636189392297	-0.319856114210254	0.192060103248408	0.837323826019482
Merged-chr10-14047683-2	chr10	14047592	14047787	+	5.8	1e+25	intron (NM_010437, intron 1 of 8)	intron (NM_010437, intron 1 of 8)	81310	NM_010437	15273	Mm.42157	NM_010437	ENSMUSG00000015501	Hivep2	MIBP1|Schnurri-2|Shn-2	human immunodeficiency virus type I enhancer binding protein 2	protein-coding	0.55918087898966	0.378750102128844	0.689511446852129	0.695581456960563	0.763161002931978	0.396730729978452	0.559797456166953	0.288448175604311	0.0620513630404476	0.0199385841386724	0.266796165266322	0.00760679975029567	0.27782012043866	0.484183400254559	0.68631118947535	0.378750102128844	0.473601024122542	0.0244014877074807	0.483066967183316	0.181828359559535	0.363859968565408	1.0584739076696	0.523466855698508	0.476930721574371	0.553209946324348	0.714973787042936	0.567393606745233	0.591930033827289	0.500884866567804	0.0199385841386724	0.978906847837189	1.01768783355736	0.599821288293056	0.981838637218912	0.967736287836064	0.817320365729263	0.702009168059454	0.952032083798216	1.06918086986894	0.70109032045301	0.514670326429156	1	0.77711910533777	0.516311429023069	1
Merged-chr3-138631406-12	chr3	138631309	138631492	+	9.765833	1.0001000000111e+38	Intergenic	Intergenic	95584	NR_040545	74635	Mm.410825	NR_040545	ENSMUSG00000105838	4930425O10Rik	-	RIKEN cDNA 4930425O10 gene	ncRNA	0.55918087898966	0.523466855698508	0.558394498995649	0.547004231757686	0.547004231757686	0.715848723966044	0.833553875853566	0.288448175604311	1.26645595756359	1.2127362566718	1.05960796120883	1.0623494248193	0.981838637218912	1.09407394354812	1.07624329823917	0.881190014309572	0.473601024122542	0.817320365729263	0.714973787042936	0.96540310476302	0.773022065213594	0.737991787543057	0.523466855698508	1.18532944728422	0.773022065213594	0.888155628770284	1.10885038381495	0.918653098924225	0.523466855698508	1.00329478447918	1.10199160855726	0.181828359559535	0.0820658567978514	0.00932338409979857	0.34284494388782	0.0199385841386724	0.134676133892637	0.0244014877074807	0.0620513630404476	0.0223895245013003	0.999999999999999	1	0.19744792350518	0.790534793011877	1
Merged-chr15-27625474-54	chr15	27625017	27625871	+	85.108337	1.11111111111111e+38	intron (NM_001013792, intron 1 of 6)	intron (NM_001013792, intron 1 of 6)	5249	NM_001013792	432940	Mm.309164	NM_001013792	ENSMUSG00000046034	Otulin	C79097|Fam105b|m3Sapc|m7-1Sapc	OTU deubiquitinase with linear linkage specificity	protein-coding	1.99897473261488	1.90088377233346	1.87752858643661	1.98091551434835	1.79491730358796	1.95535739534277	1.92640228564742	1.73782148813973	2.1705181936127	2.19820336287467	2.15582111589919	2.05242428904701	2.22089231139891	2.04601679336483	2.16143756136587	2.27033459069486	2.15300743253513	2.19285690077136	2.30324076016667	2.19888699413098	2.22550241173841	2.13652497508068	2.30919904006852	2.27568136519576	2.27866656463326	2.25340048597449	2.27435044018952	2.2517343906001	2.2524171308924	2.18652403035422	2.18537399165678	2.01804340379322	2.11083109065852	2.10754222866322	2.09505968393952	2.15349980103685	2.22068758576412	2.33087086974102	2.30119187445621	-0.277419753146106	0.287764067971783	0.995900896211297	-0.430806968678591	0.0527178513817536	0.586033831431324
Merged-chr9-120827388-10	chr9	120827209	120827515	+	11.377	1.1001000001111e+38	Intergenic	Intergenic	87888	NR_040742	76402	Mm.436588	NR_040742	ENSMUSG00000100146	1700020M21Rik	-	RIKEN cDNA 1700020M21 gene	ncRNA	0.582922620780328	0.866500022987809	0.0199385841386724	0.443658752143765	0.215582557560423	0.837498895275809	0.496104039478313	0.544722286593575	1.30985805890895	1.14245564501804	0.958806144944427	1.1809073887096	0.599821288293056	0.991110350834824	1.13357169366333	1.08124413037872	1.2127362566718	0.817320365729263	1.07460579512202	1.25328657493524	0.665686504240161	0.812613560554445	0.65260339228053	1.18532944728422	1.01818514064442	1.22847276444639	1.15332535550558	1.10885038381495	1.07743984822062	1.00329478447918	1.22693540396438	0.515058749299267	0.0820658567978514	0.672979446836147	0.665686504240161	0.378750102128844	0.134676133892637	0.886230710650756	0.553209946324348	-0.264124915813719	0.622097939050551	1	0.557435538433254	0.307120582339322	0.919261845052883
Merged-chr14-54102754-1	chr14	54102704	54102804	+	7.02	1e+28	Intergenic	Intergenic	151175	NM_001113358	13135	Mm.319038	NM_010015	ENSMUSG00000022174	Dad1	AI323713	defender against cell death 1	protein-coding	0.311697443735554	0.0199385841386724	0.0199385841386724	0.0326810062159821	0.547004231757686	0.00932338409979857	0.0119850179704641	0.544722286593575	0.0620513630404476	0.0199385841386724	0.00932338409979857	0.443658752143765	0.165793864884208	0.0199385841386724	0.165793864884208	0.233476267992186	0.0346659350187712	0.0244014877074807	0.0326810062159821	0.345143858159578	0.00932338409979857	0.00932338409979857	0.34284494388782	0.311697443735554	0.0751560925974782	0.922034552850826	0.363859968565408	0.0940543234666092	0.00932338409979857	0.233476267992186	0.0751560925974782	0.181828359559535	0.0820658567978514	0.00932338409979857	0.0119850179704641	0.0199385841386724	0.134676133892637	0.580306907225449	0.553209946324348	-0.309794073988241	1	1	-0.669912277542119	0.944052492146199	1
Merged-chr2-152790556-1	chr2	152790506	152790606	+	2.25	1e+24	intron (NM_009743, intron 2 of 2)	intron (NM_009743, intron 2 of 2)	36383	NM_053091	84682	Mm.196668	NM_053091	ENSMUSG00000009876	Cox4i2	Cox4b|CoxIV-2	cytochrome c oxidase subunit IV isoform 2	protein-coding	0.181828359559535	0.0199385841386724	0.0199385841386724	0.0326810062159821	0.215582557560423	0.00932338409979857	0.0119850179704641	0.00932338409979857	0.0620513630404476	0.0199385841386724	0.00932338409979857	0.17423324912104	0.0119850179704641	0.0199385841386724	0.382157546247578	0.00932338409979857	0.0346659350187712	0.0244014877074807	0.0326810062159821	0.00932338409979857	0.00932338409979857	0.210208099284808	0.00557651139010016	0.0199385841386724	0.553209946324348	0.275430426290908	0.00932338409979857	0.00760679975029567	0.715848723966044	0.0199385841386724	0.00760679975029567	0.181828359559535	0.599821288293056	0.198829939879819	0.34284494388782	0.378750102128844	0.134676133892637	0.0244014877074807	0.0620513630404476	-0.827977819373461	1	1	1.00782056970859	0.830440950076677	1
Merged-chr17-8367926-2	chr17	8367869	8367999	+	6.26	1.001e+30	Intergenic	Intergenic	-4462	NM_001161832	21331	Mm.482744	NM_013682		T2	brachyury2	brachyury 2	protein-coding	0.311697443735554	0.7617176861038	0.0199385841386724	0.443658752143765	0.429516455891764	0.00932338409979857	0.280811078134363	0.00932338409979857	0.520946909099747	0.0199385841386724	0.466684697887424	0.00760679975029567	0.27782012043866	0.368794021266208	0.382157546247578	0.473601024122542	0.598683470498043	0.0244014877074807	0.483066967183316	0.65260339228053	0.363859968565408	0.00932338409979857	0.92727308222281	0.311697443735554	0.773022065213594	0.161564776243365	0.864452914716595	0.591930033827289	0.00932338409979857	0.356401851261549	0.102734714849592	0.429516455891764	0.599821288293056	0.198829939879819	0.0119850179704641	0.233476267992186	0.702009168059454	0.445515107608653	0.0620513630404476	-0.00753458222854896	0.999999999999995	1	-1.34355988071823	0.11560958142996	0.748397091537727
Merged-chr5-145340164-1	chr5	145340114	145340214	+	5.02	1e+33	Intergenic	MTC|LTR|ERVL-MaLR	-5106	NM_001100180	622127	Mm.359379	NM_001100180	ENSMUSG00000070419	Cyp3a57	EG622127	cytochrome P450, family 3, subfamily a, polypeptide 57	protein-coding	0.00932338409979857	0.0199385841386724	0.346312387520258	0.0326810062159821	0.215582557560423	0.396730729978452	0.0119850179704641	0.703639608077371	0.520946909099747	0.345143858159578	0.00932338409979857	0.443658752143765	0.0119850179704641	0.0199385841386724	0.00932338409979857	0.00932338409979857	0.0346659350187712	0.0244014877074807	0.483066967183316	0.00932338409979857	0.00932338409979857	0.927571545809102	0.0119850179704641	0.00557651139010016	0.0751560925974782	0.0119850179704641	0.00932338409979857	0.0940543234666092	0.00557651139010016	0.0199385841386724	0.175207326554884	0.00932338409979857	0.0820658567978514	0.34284494388782	0.0119850179704641	0.0199385841386724	0.702009168059454	0.0244014877074807	0.0620513630404476	4.47592339177817	0.131415704444313	0.835447460681891	0.984026374759859	0.891123148198445	1
Merged-chr17-12717627-4	chr17	12717553	12717689	+	7.2975	101100100000	intron (NM_010515, intron 13 of 47)	ID_B1|SINE|B4	-23690	NR_002853	104103	Mm.26553	NR_002853	ENSMUSG00000078247	Airn	2810051F02Rik|2810434M15Rik|AI256653|AI597500|AW049873|Air|B930018I07Rik|D17Ertd663e|IGF2RAS	antisense Igf2r RNA	ncRNA	0.933325158385489	0.378750102128844	0.558394498995649	1.08721119149195	1.00410724246612	0.99297781084976	0.496104039478313	0.771639667201476	0.0620513630404476	0.0199385841386724	0.00932338409979857	0.826403855901872	0.0119850179704641	0.0199385841386724	0.00932338409979857	0.00932338409979857	0.0346659350187712	0.0244014877074807	0.0326810062159821	0.00932338409979857	0.857724253110303	0.00932338409979857	0.0448302579732339	0.00557651139010016	0.0751560925974782	0.0119850179704641	0.00932338409979857	0.0940543234666092	0.281932911669314	0.544722286593575	0.175207326554884	0.00932338409979857	0.847098531375322	0.198829939879819	0.0119850179704641	0.0199385841386724	0.134676133892637	0.0244014877074807	0.0620513630404476	4.3874939642841	0.185028879665457	0.904751634380376	2.44516271654884	0.202504449659168	0.84836221017202
Merged-chr13-112646046-2	chr13	112645887	112646175	+	32.099998	1.1e+10	intron (NM_010029, intron 2 of 20)	RLTR49|LTR|ERVK	6279	NM_010029	13206	Mm.12818	NM_010029	ENSMUSG00000021758	Ddx4	AV206478|Mvh|VASA	DEAD (Asp-Glu-Ala-Asp) box polypeptide 4	protein-coding	0.00932338409979857	0.0199385841386724	0.558394498995649	0.0326810062159821	1.69204243052246	1.0483944142723	0.833553875853566	1.70326251000203	0.0620513630404476	0.345143858159578	0.134676133892637	0.725543502388253	0.27782012043866	0.368794021266208	0.382157546247578	0.233476267992186	0.0346659350187712	0.0244014877074807	0.0326810062159821	0.00932338409979857	0.155210339898552	0.00932338409979857	0.445515107608653	0.311697443735554	0.0751560925974782	0.0119850179704641	0.233476267992186	0.00760679975029567	0.500884866567804	0.356401851261549	0.00760679975029567	0.0751560925974782	0.0820658567978514	0.702009168059454	0.34284494388782	0.0199385841386724	0.134676133892637	0.0244014877074807	0.0620513630404476	-1.37011281913624	0.680676838398642	1	-0.0847586783361284	1	1
Merged-chr4-57723862-19	chr4	57723791	57723949	+	11.957895	1.0001001110001e+34	intron (NM_001304544, intron 5 of 8)	B3|SINE|B2	-121378	NM_009649	11641	Mm.467752	NM_009649	ENSMUSG00000038729	Akap2	AA959716|AI649048|Akap-2|Akap-kl|B230340M18Rik|Prka2	A kinase (PRKA) anchor protein 2	protein-coding	0.902719936317481	0.7617176861038	1.03761883466329	0.857724253110303	1.2452549190976	1.25328657493524	1.15712488877031	1.08874413763193	0.0620513630404476	0.345143858159578	1.03522000394152	1.00410724246612	0.830416788118477	1.01818514064442	0.844448885499102	0.9135134845368	0.812613560554445	0.760794236402048	0.483066967183316	1.00237456840858	0.539528216054417	0.54881067829073	0.940168269450045	0.818385676318896	0.773022065213594	0.714973787042936	1.05930561442089	1.00713835367649	0.602526878951387	0.788304643199328	0.992713244590987	1.1348880113705	0.847098531375322	1.29818475984838	1.19742111038537	1.42980016034121	1.55086014358175	1.37221093226484	1.3473256029445	-0.0630385779110742	0.999999999999999	1	0.232230195491257	0.630386296136966	1
Merged-chr2-160369011-3	chr2	160368880	160369113	+	6.393333	1.0011e+30	Intergenic	Intergenic	-1931	NM_010658	16658	Mm.330745	NM_010658	ENSMUSG00000074622	Mafb	Kreisler|Krml|Krml1|kr	v-maf musculoaponeurotic fibrosarcoma oncogene family, protein B (avian)	protein-coding	0.778700079110863	0.607098302841826	0.558394498995649	0.618664703665152	0.547004231757686	0.175207326554884	0.703639608077371	0.288448175604311	0.718712171071084	0.345143858159578	0.676437171517561	0.725543502388253	0.9135134845368	0.0199385841386724	0.646656969855628	0.812613560554445	0.990218112265388	0.0244014877074807	0.483066967183316	0.181828359559535	0.995728266008592	0.737991787543057	0.92727308222281	0.818385676318896	0.0751560925974782	0.858093881893908	1.07936890033872	0.966555695100964	0.967736287836064	0.68631118947535	0.848601314438816	0.940819875025097	0.599821288293056	0.702009168059454	0.544722286593575	0.575365105476118	0.134676133892637	0.445515107608653	0.803558541022243	-0.144197709754217	0.999999999999987	1	0.439133380808547	0.368365651739058	0.945497923326025
Merged-chr2-131191195-2	chr2	131191076	131191287	+	13.835	1e+21	exon (NM_001111075, exon 4 of 15)	exon (NM_001111075, exon 4 of 15)	4233	NM_001111075	12531	Mm.38444	NM_023117	ENSMUSG00000027330	Cdc25b	AI604853	cell division cycle 25B	protein-coding	0.00932338409979857	0.0199385841386724	0.346312387520258	0.0326810062159821	0.00932338409979857	0.175207326554884	0.496104039478313	0.288448175604311	0.0620513630404476	0.0199385841386724	0.539528216054417	0.443658752143765	0.0119850179704641	0.0199385841386724	0.00932338409979857	0.00932338409979857	0.0346659350187712	0.0244014877074807	0.0326810062159821	0.00932338409979857	0.00932338409979857	0.496104039478313	0.00557651139010016	0.0940543234666092	0.0751560925974782	0.0119850179704641	0.233476267992186	0.215582557560423	0.429516455891764	0.0199385841386724	0.00760679975029567	0.999260793452567	0.847098531375322	0.702009168059454	0.967736287836064	0.995728266008592	0.86619382032866	1.48974155997881	1.3473256029445	3.15431842435666	0.421761532933071	1	1.73541487414223	0.489066678244207	0.993088429042367
Merged-chr8-87700473-29	chr8	87700204	87700647	+	15.812758	1.10110011111111e+38	intron (NM_001310520, intron 3 of 5)	intron (NM_001310520, intron 3 of 5)	-58215	NR_131165	73557		NR_131165		1700096P03Rik	-	RIKEN cDNA 1700096P03 gene	ncRNA	1.18883304869263	1.47171844385887	1.16546825570926	1.22693540396438	1.00410724246612	1.20519789069596	1.12724471410264	0.817666023150535	0.520946909099747	1.48730278976853	1.42746865254679	1.43004163903253	1.51844302718959	1.38357278157298	1.31493771259727	1.56799115995287	1.55971303497236	1.33627699609724	1.68836158618109	1.55130218768867	1.28402887477488	1.24488245106692	1.33460119791258	1.44456898589445	1.38393279482886	1.39222443207237	1.56976891437013	1.43774162579053	1.58836614260725	1.27648873320067	1.35237156800881	1.23833610186217	1.30121694540262	0.702009168059454	0.75736845669266	0.844448885499102	1.10885038381495	1.28140744369137	0.963709968025386	-0.28343400306666	0.496234023947774	1	0.113774595116908	0.847029186919097	1
Merged-chr13-20121931-11	chr13	20121840	20122045	+	12.359091	1.0001001111111e+38	intron (NM_080288, intron 1 of 21)	intron (NM_080288, intron 1 of 21)	31435	NM_080288	140580	Mm.342392	NM_080288	ENSMUSG00000041112	Elmo1	6330578D22Rik|C230095H21Rik|CED-12	engulfment and cell motility 1	protein-coding	0.181828359559535	0.0199385841386724	0.346312387520258	0.0326810062159821	0.429516455891764	0.649691699734329	0.280811078134363	0.00932338409979857	0.800203298897239	0.54881067829073	0.586547526070671	0.17423324912104	0.773022065213594	0.368794021266208	1.10430096173615	1.11971952608019	1.05661480367756	1.00547527472388	0.0326810062159821	0.922034552850826	0.00932338409979857	0.983215822069935	1.5578282966252	1.29506794293965	1.36577556671184	1.30734185435044	1.00329478447918	1.08905205833636	0.878065988879574	1.11643916275318	1.28012084697411	0.429516455891764	0.847098531375322	0.779444470408614	0.817666023150535	0.378750102128844	0.702009168059454	0.663890664626893	0.553209946324348	-0.897258132312375	0.136843611459778	0.839779614443441	-1.08279033467758	0.00451798791700331	0.171923348091318
Merged-chr2-101643686-4	chr2	101643581	101643776	+	7.9175	1.0000001e+26	exon (NM_009019, exon 2 of 2)	exon (NM_009019, exon 2 of 2)	5854	NM_009019	19373	Mm.828	NM_009019	ENSMUSG00000061311	Rag1	Rag-1	recombination activating gene 1	protein-coding	0.00932338409979857	0.0199385841386724	0.0199385841386724	0.0326810062159821	0.215582557560423	0.544722286593575	0.0119850179704641	0.00932338409979857	0.0620513630404476	0.54881067829073	0.643038896246984	0.17423324912104	0.165793864884208	0.368794021266208	0.537159814253894	0.619142333661017	0.34284494388782	0.0244014877074807	0.984155688648163	0.614277743242081	0.857724253110303	0.95534719966722	0.672979446836147	0.311697443735554	0.0751560925974782	0.611245272874197	0.736775770878233	0.834401492594468	0.799340954666359	0.87261066058355	0.674323280840426	0.817320365729263	1.20198598383086	0.797005483905279	1.1070520117337	1.07936890033872	0.9544151941059	1.29875494537561	1.14028243665707	1.28159053790668	0.089361200747472	0.755655033068613	1.2363667164046	0.0186606818407907	0.374382467900856
Merged-chr13-94158037-1	chr13	94157987	94158087	+	6.13	1000000000	intron (NM_172589, intron 2 of 3)	intron (NM_172589, intron 2 of 3)	100241	NM_172589	218454	Mm.316553	NM_172589	ENSMUSG00000045312	Lhfpl2	6030465B15|AI447312|AW050335|mKIAA0206|vgim	lipoma HMGIC fusion partner-like 2	protein-coding	0.00932338409979857	0.0199385841386724	0.0199385841386724	0.0326810062159821	0.847098531375322	0.544722286593575	0.280811078134363	0.00932338409979857	0.520946909099747	0.0199385841386724	0.00932338409979857	0.17423324912104	0.0119850179704641	0.0199385841386724	0.00932338409979857	0.00932338409979857	0.0346659350187712	0.0244014877074807	0.483066967183316	0.00932338409979857	0.363859968565408	0.00932338409979857	0.00557651139010016	0.0940543234666092	0.0751560925974782	0.0119850179704641	0.00932338409979857	0.00760679975029567	0.00932338409979857	0.0199385841386724	0.00760679975029567	0.34054016877292	0.0820658567978514	0.00932338409979857	0.0119850179704641	0.378750102128844	0.134676133892637	0.0244014877074807	0.0620513630404476	2.83680336600455	0.615452963635202	1	-0.0245944676258266	1	1
Merged-chr8-35651162-33	chr8	35650914	35651503	+	16.031515	1.11111111111111e+38	intron (NM_001081279, intron 1 of 2)	intron (NM_001081279, intron 1 of 2)	-62188	NR_040376	100504714	Mm.381744	NR_040376	ENSMUSG00000097357	Gm16793	-	predicted gene, 16793	ncRNA	1.3304744382077	1.27423550118481	0.929923374061988	1.41003115504987	0.956416931748058	0.930848533058974	0.984155688648163	0.817666023150535	1.54853857989634	1.49575417891074	1.38963226289095	1.40685539556419	1.39297535448799	1.42862022498452	1.54517683388896	1.56799115995287	1.53861331014732	1.37422395269801	1.55683233557387	1.54713518058434	1.62573839274334	1.43721035671221	1.5810223442125	1.6273811020176	1.46118483882769	1.34174825937768	1.64334700416054	1.6137615919409	1.46267837999086	1.73753734933255	1.52437507452652	0.871747970656435	1.20198598383086	0.857724253110303	0.846547244821697	1.19298588005026	1.2172993382192	1.41772967296886	1.41865495934694	-0.0971687318862351	0.772192508034517	1	-0.0135695543922248	0.989472554308473	1
Merged-chr5-122050397-18	chr5	122050068	122050629	+	11.990556	1.0000010000001e+34	promoter-TSS (NM_001312908)	promoter-TSS (NM_001312908)	-497	NM_001312908	13048	Mm.156172	NM_007804	ENSMUSG00000042589	Cux2	1700051K22Rik|Cutl2|Cux-2|ENSMUSG00000072641	cut-like homeobox 2	protein-coding	1.35479389468226	0.952032083798216	1.088480180098	1.39284072015109	1.26578926440312	1.11318322969525	1.02100520133537	1.11615483013355	1.11029715505596	0.973675400771864	1.25878302176488	1.08905205833636	1.0584739076696	1.07217763234639	0.987449712275865	0.990218112265388	1.2127362566718	1.14271974647034	1.21759112144339	1.10354457565274	0.665686504240161	1.29913177799979	0.881616949508853	1.26475672962224	0.773022065213594	1.1000861490642	0.917344771443528	0.770035090481855	0.898521974996037	0.788304643199328	0.978906847837189	1.52386366353004	1.37967778623658	1.50073612174585	1.57618063173627	1.5484550538775	1.4698458099187	1.55371003508655	1.66235119081617	0.271754926744146	0.733607113073429	1	-0.542932778222959	0.325732444917902	0.929328313706139
Merged-chr3-115710256-25	chr3	115710120	115710385	+	16.193199	1.01111111111111e+38	TTS (NM_007901)	TTS (NM_007901)	4803	NM_007901	13609	Mm.982	NM_007901	ENSMUSG00000045092	S1pr1	AI849002|Edg1|Lpb1|S1p|S1p1	sphingosine-1-phosphate receptor 1	protein-coding	0.493559492711578	0.378750102128844	0.346312387520258	0.443658752143765	0.215582557560423	0.00932338409979857	0.0119850179704641	0.00932338409979857	1.16986963819295	0.915922165298707	1.25878302176488	1.33748142885797	1.32285590959092	1.01818514064442	1.26517392908711	1.30985805890895	1.2127362566718	1.33627699609724	1.4936273291508	1.42203478416759	1.36049035066748	1.57076660684804	1.52149170359164	1.40141709759577	1.38393279482886	1.22847276444639	1.36704082768391	1.58256326604684	1.11103193221373	1.20385672786332	1.50111425169108	0.674323280840426	0.847098531375322	1.33087010952136	1.22638303614045	1.22656582062038	1.36674146137741	1.45319463524403	1.3304744382077	0.638726877392489	0.107209005067449	0.788074173567074	-0.124886947525722	0.755585165557021	1
Merged-chr5-43897822-10	chr5	43897734	43897944	+	8.92	1.10010111111e+34	intron (NM_007646, intron 1 of 7)	RMER1B|Other|Other	29030	NM_007646	12494	Mm.249873	NM_007646	ENSMUSG00000029084	Cd38	ADPRC 1|Cd38-rs1|I-19	CD38 antigen	protein-coding	0.00932338409979857	0.0199385841386724	0.0199385841386724	0.0326810062159821	0.00932338409979857	0.544722286593575	0.0119850179704641	0.288448175604311	0.0620513630404476	0.54881067829073	0.877441655629133	0.725543502388253	0.661057656118505	0.0199385841386724	0.646656969855628	0.721875856429787	1.14028243665707	0.671116054284948	1.07460579512202	0.886893833111307	0.995728266008592	1.17096848776158	1.01818514064442	0.942643353347282	0.916318205716447	1.20315786632091	1.1259338315467	1.19519037585488	1.15387913541899	1.23990749167786	1.10199160855726	0.759925048466671	0.599821288293056	0.702009168059454	0.544722286593575	0.378750102128844	0.134676133892637	1.04787554624505	0.553209946324348	0.705831859061297	0.319307669139598	1	0.675959848426064	0.0791542670309268	0.671661992221255
Merged-chr1-13928466-1	chr1	13928416	13928516	+	5.89	10000000	Intergenic	Intergenic	-141537	NR_004447	433273	Mm.304088	NR_004447	ENSMUSG00000097711	Gm5523	EG433273	glyceraldehyde-3-phosphate dehydrogenase pseudogene	pseudo	0.523466855698508	0.607098302841826	0.346312387520258	0.443658752143765	0.504100501680042	0.396730729978452	0.833553875853566	0.00932338409979857	0.380760741805146	0.623815777609106	0.134676133892637	0.537159814253894	0.476930721574371	0.0199385841386724	0.00932338409979857	0.00932338409979857	0.0346659350187712	0.0244014877074807	0.0326810062159821	0.00932338409979857	0.0620513630404476	0.00932338409979857	0.00557651139010016	0.00557651139010016	0.0751560925974782	0.0119850179704641	0.00932338409979857	0.215582557560423	0	0.544722286593575	0.00760679975029567	0.00932338409979857	0.599821288293056	0.00932338409979857	0.0119850179704641	0.0199385841386724	0.134676133892637	0.0244014877074807	0.0620513630404476	1.92476650634262	1	1	3.22845481995823	0.353117841056511	0.936109500971191
Merged-chr2-33095278-1	chr2	33095228	33095328	+	4.34	1e+26	Intergenic	Intergenic	-8074	NM_178888	99326	Mm.41290	NM_178888	ENSMUSG00000038860	Garnl3	AW120551	GTPase activating RANGAP domain-like 3	protein-coding	0.00932338409979857	0.378750102128844	0.346312387520258	0.0326810062159821	0.00932338409979857	0.00932338409979857	0.0119850179704641	0.00932338409979857	0.0620513630404476	0.345143858159578	0.00932338409979857	0.443658752143765	0.476930721574371	0.368794021266208	0.844448885499102	0.473601024122542	0.0346659350187712	0.0244014877074807	0.483066967183316	0.65260339228053	0.773022065213594	0.601375682826066	0.34284494388782	0.00557651139010016	0.854300586633818	0.488507548239177	0.567393606745233	0.656300997535002	0.0381715905868842	0.788304643199328	0.34054016877292	0.817320365729263	0.599821288293056	0.198829939879819	0.0119850179704641	0.504934915203365	0.134676133892637	0.0244014877074807	0.0620513630404476	0.588954361879676	0.441174884882839	1	0.526101680920706	0.786308162673555	1
Merged-chr8-104540649-1	chr8	104540586	104540712	+	6.13	1000000000	promoter-TSS (NM_001301165)	promoter-TSS (NM_001301165)	-158	NM_053070	12354	Mm.129265	NM_053070	ENSMUSG00000031883	Car7	AV343731|Ca7	carbonic anhydrase 7	protein-coding	0.181828359559535	0.378750102128844	0.689511446852129	0.0326810062159821	0.847098531375322	0.544722286593575	0.703639608077371	0.288448175604311	0.520946909099747	0.0199385841386724	0.134676133892637	0.17423324912104	0.599821288293056	0.0199385841386724	0.382157546247578	0.233476267992186	0.473601024122542	0.817320365729263	0.483066967183316	0.00932338409979857	0.773022065213594	0.00932338409979857	0.34284494388782	0.00557651139010016	0.0751560925974782	0.275430426290908	0.233476267992186	0.0940543234666092	0.523466855698508	0.0199385841386724	0.00760679975029567	0.575365105476118	0.766043652318722	0.34284494388782	0.0119850179704641	0.575365105476118	0.702009168059454	0.925626789493564	0.0620513630404476	0.386327314165999	0.854118311645138	1	0.932455413628734	0.662774149690145	1
Merged-chr10-80685182-1	chr10	80685076	80685288	+	26.799999	1000000000	TTS (NM_172457)	TTS (NM_172457)	-8889	NM_021462	17347	Mm.42126	NM_021462	ENSMUSG00000020190	Mknk2	2010016G11Rik|Gprk7|Mnk2	MAP kinase-interacting serine/threonine kinase 2	protein-coding	0.868344386914123	0.952032083798216	0.689511446852129	0.749906445022613	1.47050142964213	0.911655317890852	0.559797456166953	1.26645595756359	0.0620513630404476	0.198829939879819	0.0620513630404476	0.537159814253894	0.0119850179704641	0.23761812796359	0.00932338409979857	0.00932338409979857	0.0346659350187712	0.0244014877074807	0.714973787042936	0.345143858159578	0.00932338409979857	0.210208099284808	0.266796165266322	0.0940543234666092	0.553209946324348	0.161564776243365	0.00932338409979857	0.0940543234666092	0.0381715905868842	0.0199385841386724	0.34054016877292	0.429516455891764	0.0820658567978514	0.198829939879819	0.34284494388782	0.378750102128844	0.134676133892637	0.580306907225449	0.714973787042936	2.98625724033484	0.535307699470335	1	-0.439667290743266	0.719360840966748	1
Merged-chr8-3347215-7	chr8	3347126	3347336	+	7.725714	1.000000001101e+36	Intergenic	Intergenic	-6184	NM_001033378	319493	Mm.234565	NM_001033378	ENSMUSG00000074497	A430078G23Rik	-	RIKEN cDNA A430078G23 gene	protein-coding	0.725161531189349	0.952032083798216	0.689511446852129	0.695581456960563	0.672979446836147	0.976334061146363	0.860924028171202	0.00932338409979857	0.858756164994939	0.77830292239274	0.877441655629133	1.0333508237722	0.857724253110303	1.11643916275318	0.897171182441964	0.940168269450045	0.674323280840426	1.14271974647034	0.868702139763776	0.771639667201476	0.896434768971748	1.0584739076696	0.778700079110863	0.897171182441964	0.916318205716447	0.488507548239177	1.07936890033872	0.985342304323539	1.07743984822062	0.975532487933986	0.512046642326883	0.633821384924894	0.599821288293056	0.42063425769596	0.544722286593575	0.0199385841386724	0.134676133892637	0.663890664626893	1.06918086986894	0.399238176520991	0.468967215947104	1	0.3901325896236	0.527272879671233	1
Merged-chr14-51121912-2	chr14	51121830	51121985	+	11.9	1.01e+09	Intergenic	Intergenic	5354	NM_203508	219026	Mm.297297	NM_203508	ENSMUSG00000072575	Eddm3b	Fam12|Gm75	epididymal protein 3B	protein-coding	0.444517208479669	0.607098302841826	0.0199385841386724	0.0326810062159821	1.10885038381495	0.544722286593575	1.11166789793093	0.990218112265388	0.520946909099747	0.345143858159578	0.466684697887424	0.537159814253894	0.27782012043866	0.690097257777185	0.382157546247578	0.233476267992186	0.473601024122542	0.0244014877074807	0.0326810062159821	0.416396401079672	0.716946877958694	0.601375682826066	0.34284494388782	0.595650206564165	0.0751560925974782	0.0119850179704641	0.233476267992186	0.0940543234666092	0.084837502437866	0.544722286593575	0.00760679975029567	0.00932338409979857	0.0820658567978514	0.34284494388782	0.0119850179704641	0.0199385841386724	0.134676133892637	0.0244014877074807	0.553209946324348	1.34149723200472	0.178871790467728	0.896989130408577	-0.618780378221243	0.871486039434945	1
Merged-chr1-125989402-1	chr1	125989352	125989452	+	4.62	1e+32	intron (NM_176957, intron 11 of 12)	B4A|SINE|B4	-76474	NM_001311089	72585	Mm.490405	NM_145100		Lypd1	2700050C12Rik|AI853408|C530008O16Rik|Lynx2|Lypdc1	Ly6/Plaur domain containing 1	protein-coding	0.00932338409979857	0.0199385841386724	0.0199385841386724	0.0326810062159821	0.00932338409979857	0.00932338409979857	0.0119850179704641	0.00932338409979857	0.0620513630404476	0.0199385841386724	0.00932338409979857	0.00760679975029567	0.0119850179704641	0.0199385841386724	0.0620513630404476	0.00932338409979857	0.0346659350187712	0.0244014877074807	0.0326810062159821	0.00932338409979857	1.12677552178192	0.601375682826066	0.0448302579732339	0.0940543234666092	0.0751560925974782	0.0119850179704641	0.233476267992186	0.00760679975029567	0.281932911669314	0.0199385841386724	0.00760679975029567	0.00932338409979857	0.0820658567978514	0.00932338409979857	0.34284494388782	0.0199385841386724	0.134676133892637	0.445515107608653	0.553209946324348	3.55890266010726	0.0324525235418538	0.573253028650673	0.576429753802042	1	1
Merged-chr19-4144078-8	chr19	4143958	4144166	+	9.55375	1.0000000100001e+34	3' UTR (NM_206973, exon 2 of 2)	3' UTR (NM_206973, exon 2 of 2)	4263	NM_206973	269053	Mm.131677	NM_206973	ENSMUSG00000044724	Gpr152	A930009H15Rik|Gm673	G protein-coupled receptor 152	protein-coding	0.523466855698508	0.378750102128844	0.0199385841386724	0.547004231757686	0.703639608077371	0.00932338409979857	0.0119850179704641	0.00932338409979857	0.718712171071084	0.345143858159578	0.887832516194811	0.725543502388253	0.599821288293056	0.690097257777185	0.646656969855628	0.812613560554445	0.911655317890852	0.817320365729263	0.483066967183316	0.813925713647552	0.716946877958694	0.390170101337298	0.65260339228053	0.818385676318896	1.01818514064442	0.790656152130177	0.663890664626893	0.783848816733813	0.464282149038289	0.0199385841386724	0.575365105476118	1.46793357210937	0.847098531375322	1.11103193221373	1.2080538703568	1.16546825570926	1.10885038381495	1.29875494537561	1.29387864923041	-0.0331955789075869	1	1	-0.548176629596137	0.334931141493604	0.930779260794889
Merged-chr7-45731617-1	chr7	45731554	45731681	+	3.85	1e+25	intron (NM_017465, intron 5 of 6)	intron (NM_017465, intron 5 of 6)	-5801	NM_027055	69363	Mm.45607	NM_027055	ENSMUSG00000070563	Spaca4	1700008E09Rik|AV043694|Samp14	sperm acrosome associated 4	protein-coding	0.311697443735554	0.219128780590327	0.346312387520258	0.0326810062159821	0.547004231757686	0.544722286593575	0.0119850179704641	0.641391693778915	0.0620513630404476	0.0199385841386724	0.00932338409979857	0.725543502388253	0.0119850179704641	0.0199385841386724	0.00932338409979857	0.00932338409979857	0.0346659350187712	0.0244014877074807	0.0326810062159821	0.181828359559535	0.155210339898552	0.00932338409979857	0.0448302579732339	0.311697443735554	0.0751560925974782	0.275430426290908	0.233476267992186	0.0940543234666092	0.141598907722678	0.356401851261549	0.760794236402048	0.429516455891764	0.0820658567978514	0.198829939879819	0.544722286593575	0.649691699734329	0.702009168059454	0.580306907225449	0.0620513630404476	2.56704506142205	0.538582889637951	1	1.51212777333326	0.313678062350862	0.923167990769326
Merged-chr11-116407513-1	chr11	116407463	116407563	+	5.02	1e+33	intron (NM_027258, intron 1 of 18)	B1_Mus2|SINE|Alu	5519	NM_027258	217340	Mm.426344	NM_027258	ENSMUSG00000052949	Rnf157	2610036E23Rik|A130073L17Rik|mKIAA1917	ring finger protein 157	protein-coding	0.181828359559535	0.607098302841826	0.0199385841386724	0.0326810062159821	0.215582557560423	0.00932338409979857	0.496104039478313	0.00932338409979857	0.0620513630404476	0.0199385841386724	0.00932338409979857	0.00760679975029567	0.0119850179704641	0.0199385841386724	0.165793864884208	0.233476267992186	0.0346659350187712	0.0244014877074807	0.0326810062159821	0.00932338409979857	0.155210339898552	0.927571545809102	0.00557651139010016	0.0940543234666092	0.0751560925974782	0.0119850179704641	0.00932338409979857	0.00760679975029567	0.0381715905868842	0.0199385841386724	0.175207326554884	0.00932338409979857	0.0820658567978514	0.00932338409979857	0.0119850179704641	0.378750102128844	0.134676133892637	0.0244014877074807	0.0620513630404476	1.92815411495879	0.262657468925523	0.977746309845583	1.12087969140799	0.69678650399803	1
Merged-chr17-5060699-1	chr17	5060649	5060749	+	6.5	1e+26	intron (NM_001085355, intron 2 of 19)	intron (NM_001085355, intron 2 of 19)	65625	NM_001085355	239985	Mm.133401	NM_001085355	ENSMUSG00000069729	Arid1b	8030481M12|9330189K18Rik|AI836955|Ardi1b|B230217J03Rik|mKIAA1235	AT rich interactive domain 1B (SWI-like)	protein-coding	0.00932338409979857	0.378750102128844	0.0199385841386724	0.0326810062159821	0.215582557560423	0.00932338409979857	0.0119850179704641	0.150258427120233	0.520946909099747	0.468390305640724	0.382157546247578	0.17423324912104	0.27782012043866	0.0199385841386724	0.537159814253894	0.619142333661017	0.812613560554445	0.445515107608653	0.483066967183316	0.614277743242081	0.0620513630404476	0.390170101337298	0.618664703665152	0.595650206564165	0.975532487933986	0.611245272874197	0.663890664626893	0.81009248506567	0.500884866567804	0.68631118947535	0.378750102128844	0.633821384924894	0.766043652318722	0.547004231757686	0.466684697887424	0.693138471498439	0.134676133892637	0.663890664626893	0.553209946324348	-0.523845064089727	0.552609553859671	1	-0.0783954711499621	0.733489211088435	1
Merged-chr10-51450613-9	chr10	51450506	51450698	+	13.61	1.10000001110001e+35	Intergenic	L1Md_F2|LINE|L1	-30010	NM_008147	14727	Mm.439661	NM_008147	ENSMUSG00000089672	Lilr4b	Gp49a|gp49	leukocyte immunoglobulin-like receptor, subfamily B, member 4B	protein-coding	0.00932338409979857	0.866500022987809	0.787223430992218	0.0326810062159821	0.547004231757686	0.175207326554884	0.496104039478313	0.817666023150535	0.0620513630404476	0.677031219339408	0.715848723966044	0.725543502388253	0.799340954666359	0.558394498995649	0.844448885499102	0.812613560554445	0.0346659350187712	0.817320365729263	1.15065410399229	0.978906847837189	0.155210339898552	0.812613560554445	0.733170979783928	0.763161002931978	0.773022065213594	0.611245272874197	0.864452914716595	0.82095824076528	0.500884866567804	1.00329478447918	1.1348880113705	1.1259338315467	0.0820658567978514	1.35792141923216	1.39297535448799	1.56074991254536	1.36674146137741	0.791561163439666	1.20315786632091	0.475378783246417	0.611778932158355	1	0.68481796949118	0.267438682870091	0.893427214663012
Merged-chr2-121228039-1	chr2	121227989	121228089	+	5.38	1e+34	intron (NM_001290830, intron 13 of 26)	intron (NM_001290830, intron 13 of 26)	43368	NM_001290830	27223	Mm.215389	NM_013735	ENSMUSG00000043909	Trp53bp1	53BP1|Tp53bp1|m53BP1|p53BP1	transformation related protein 53 binding protein 1	protein-coding	0.00932338409979857	0.219128780590327	0.0199385841386724	0.0326810062159821	0.00932338409979857	0.00932338409979857	0.0119850179704641	0.00932338409979857	0.0620513630404476	0.0199385841386724	0.00932338409979857	0.00760679975029567	0.0119850179704641	0.368794021266208	0.165793864884208	0.233476267992186	0.0346659350187712	0.0244014877074807	0.0326810062159821	0.715848723966044	0.0620513630404476	0.00932338409979857	0.189466840002454	0.00557651139010016	0.0751560925974782	0.275430426290908	0.233476267992186	0.215582557560423	0.181828359559535	0.233476267992186	0.175207326554884	0.181828359559535	0.599821288293056	0.547004231757686	0.544722286593575	0.0199385841386724	0.134676133892637	0.445515107608653	0.0620513630404476	1.41410929139799	0.470722541128419	1	1.44417248018204	0.417872344756408	0.967696859953605
Merged-chr19-32724096-3	chr19	32724001	32724197	+	10.306666	1e+21	Intergenic	Intergenic	-11801	NM_026487	67979	Mm.27123	NM_026487	ENSMUSG00000013662	Atad1	4921525H23Rik|AW107648|Thorase	ATPase family, AAA domain containing 1	protein-coding	0.390170101337298	0.378750102128844	0.0199385841386724	0.443658752143765	0.00932338409979857	0.00932338409979857	0.0119850179704641	0.00932338409979857	0.0620513630404476	0.0199385841386724	0.266796165266322	0.17423324912104	0.0119850179704641	0.0199385841386724	0.165793864884208	0.00932338409979857	0.0346659350187712	0.0244014877074807	0.0326810062159821	0.00932338409979857	0.00932338409979857	0.00932338409979857	0.00557651139010016	0.00557651139010016	0.0751560925974782	0.0119850179704641	0.00932338409979857	0.00760679975029567	0.141598907722678	0.0199385841386724	0.466684697887424	1.31916496889754	1.27008235255825	1.17379961071847	1.1070520117337	0.844448885499102	0.702009168059454	0.663890664626893	0.553209946324348	-1.92055908462775	1	1	4.06692647082866	0.172472304310366	0.822541997745238
Merged-chr8-13269905-1	chr8	13269855	13269955	+	2.61	1e+24	intron (NM_001024504, intron 4 of 6)	intron (NM_001024504, intron 4 of 6)	-15743	NM_172750	234072	Mm.132785	NM_172750	ENSMUSG00000031448	Adprhl1	Arh2|D330008N11Rik	ADP-ribosylhydrolase like 1	protein-coding	0.00932338409979857	0.0199385841386724	0.0199385841386724	0.0326810062159821	0.215582557560423	0.00932338409979857	0.0119850179704641	0.00932338409979857	0.0620513630404476	0.0199385841386724	0.134676133892637	0.443658752143765	0.0119850179704641	0.0199385841386724	0.00932338409979857	0.233476267992186	0.0346659350187712	0.0244014877074807	0.483066967183316	0.00932338409979857	0.00932338409979857	0.390170101337298	0.00557651139010016	0.00557651139010016	0.0751560925974782	0.0119850179704641	0.00932338409979857	0.00760679975029567	0.830750958512336	0.0199385841386724	0.175207326554884	0.0751560925974782	0.0820658567978514	0.00932338409979857	0.34284494388782	0.0199385841386724	0.702009168059454	0.0244014877074807	0.0620513630404476	0.633113468218719	0.999999999999999	1	4.81003219350775	0.0890717674566186	0.694217882288425
Merged-chr9-111033945-2	chr9	111033885	111034006	+	5.235	1.00000000001e+26	intron (NM_008522, intron 13 of 16)	RSINE1|SINE|B4	14653	NM_008522	17002	Mm.282359	NM_008522	ENSMUSG00000032496	Ltf	Csp82|Lf|MMS10R|Ms10r	lactotransferrin	protein-coding	0.311697443735554	0.0199385841386724	0.689511446852129	0.443658752143765	0.784848330793688	0.396730729978452	0.703639608077371	0.288448175604311	0.0620513630404476	0.0199385841386724	0.735958782512328	0.17423324912104	0.0119850179704641	0.368794021266208	0.382157546247578	0.233476267992186	0.473601024122542	0.445515107608653	0.0326810062159821	0.00932338409979857	1.0267787802986	0.654283345820863	0.586547526070671	0.415411584884575	0.553209946324348	0.0119850179704641	0.444517208479669	0.770035090481855	0.181828359559535	0.356401851261549	0.0751560925974782	0.181828359559535	0.0820658567978514	0.42063425769596	0.34284494388782	0.575365105476118	0.702009168059454	0.0244014877074807	0.803558541022243	1.65974983831127	0.156133756276066	0.864638117192489	-0.0594151849538885	1	1
Merged-chr2-51983415-3	chr2	51983343	51983519	+	6.996666	1.00101e+30	Intergenic	Intergenic	-10223	NM_001141948	64685	Mm.7491	NM_019401	ENSMUSG00000026946	Nmi	-	N-myc (and STAT) interactor	protein-coding	0.181828359559535	0.7617176861038	0.86619382032866	0.0326810062159821	0.763161002931978	0.787223430992218	0.496104039478313	0.544722286593575	0.520946909099747	0.345143858159578	0.134676133892637	0.443658752143765	0.27782012043866	0.0199385841386724	0.165793864884208	0.473601024122542	0.473601024122542	0.671116054284948	0.0326810062159821	0.181828359559535	0.00932338409979857	0.210208099284808	0.897171182441964	0.476930721574371	1.01818514064442	0.858093881893908	1.04060901440819	0.656300997535002	0.429516455891764	0.87261066058355	1.00547527472388	0.429516455891764	0.599821288293056	0.34284494388782	0.34284494388782	0.378750102128844	0.9544151941059	0.663890664626893	0.963709968025386	-1.17488034572328	0.728925226993289	1	-0.0531102912055697	1	1
Merged-chr10-33988337-1	chr10	33988287	33988387	+	4.62	1e+32	non-coding (NR_015526, exon 1 of 1)	non-coding (NR_015526, exon 1 of 1)	6718	NR_015526	414093	Mm.156915	NR_015526		A830082N09Rik	Gm17567	RIKEN cDNA A830082N09 gene	ncRNA	0.311697443735554	0.378750102128844	0.0199385841386724	0.443658752143765	0.429516455891764	0.00932338409979857	0.0119850179704641	0.150258427120233	0.520946909099747	0.345143858159578	0.134676133892637	0.17423324912104	0.27782012043866	0.0199385841386724	0.165793864884208	0.233476267992186	0.0346659350187712	0.0244014877074807	0.0326810062159821	0.10452291202433	1.12677552178192	0.00932338409979857	0.127885933302649	0.00557651139010016	0.0751560925974782	0.275430426290908	0.00932338409979857	0.00760679975029567	0.00932338409979857	0.0199385841386724	0.00760679975029567	0.34054016877292	0.599821288293056	0.0900713481469922	0.0119850179704641	0.0199385841386724	0.134676133892637	0.0244014877074807	0.0620513630404476	2.44016645596264	0.170236295400788	0.88299969543314	-0.580616189189299	1	1
Merged-chr15-96716590-2	chr15	96716473	96716672	+	9.65	1.1e+09	Intergenic	Intergenic	-16874	NM_175121	67760	Mm.46754	NM_175121	ENSMUSG00000022462	Slc38a2	5033402L14Rik|AI316867|ATA2|SAT2|mKIAA1382	solute carrier family 38, member 2	protein-coding	0.00932338409979857	0.523466855698508	0.558394498995649	0.0326810062159821	1.13311248924943	1.15387913541899	0.860924028171202	0.817666023150535	0.0620513630404476	0.0199385841386724	0.466684697887424	0.725543502388253	0.0119850179704641	0.368794021266208	0.00932338409979857	0.00932338409979857	0.0346659350187712	0.281932911669314	0.0326810062159821	0.547004231757686	0.00932338409979857	0.00932338409979857	0.266796165266322	0.00557651139010016	0.0751560925974782	0.0119850179704641	0.363859968565408	0.0940543234666092	0.281932911669314	0.0199385841386724	0.00760679975029567	0.181828359559535	0.599821288293056	0.42063425769596	0.0119850179704641	0.0199385841386724	0.134676133892637	0.0244014877074807	0.0620513630404476	3.14690059776244	0.406372835424567	1	0.456502391240901	0.861352101008366	1
Merged-chr5-47686932-7	chr5	47686834	47687033	+	9.551429	1.1100000001001e+26	Intergenic	Intergenic	-296222	NR_111900	20563	Mm.289739	NM_178804	ENSMUSG00000031558	Slit2	Drad-1|E030015M03Rik|E130320P19Rik|Slil3|mKIAA4141|slit-2	slit homolog 2 (Drosophila)	protein-coding	1.14610346028795	0.991110350834824	0.929923374061988	1.18587305770021	0.215582557560423	0.886893833111307	0.886893833111307	1.11615483013355	0.520946909099747	0.677031219339408	0.735958782512328	0.826403855901872	0.934642737246235	1.24488245106692	0.165793864884208	0.233476267992186	0.0346659350187712	0.445515107608653	0.714973787042936	0.674323280840426	0.155210339898552	0.54881067829073	0.65260339228053	0.476930721574371	0.0751560925974782	0.714973787042936	0.618664703665152	0.906498325951833	1.02131321994474	0.68631118947535	1.26240853370303	0.715848723966044	0.0820658567978514	0.198829939879819	0.0119850179704641	0.0199385841386724	0.134676133892637	0.445515107608653	0.0620513630404476	1.82320659811966	0.209097721178749	0.926785780013031	1.90111208505687	0.0023568574580954	0.115642466878095
Merged-chr14-117147569-1	chr14	117147519	117147619	+	4.46	1e+25	intron (NM_011821, intron 1 of 8)	B1F|SINE|Alu	222272	NM_011821	23888	Mm.440025	NM_011821	ENSMUSG00000058571	Gpc6	-	glypican 6	protein-coding	0.311697443735554	0.0199385841386724	0.0199385841386724	0.618664703665152	0.00932338409979857	0.175207326554884	0.0119850179704641	0.00932338409979857	0.0620513630404476	0.0199385841386724	0.134676133892637	0.17423324912104	0.0119850179704641	0.0199385841386724	0.00932338409979857	0.233476267992186	0.0346659350187712	0.0244014877074807	0.483066967183316	0.181828359559535	0.539528216054417	0.00932338409979857	0.00557651139010016	0.00557651139010016	0.0751560925974782	0.488507548239177	0.00932338409979857	0.215582557560423	0.233476267992186	0.0199385841386724	0.848601314438816	0.00932338409979857	0.0820658567978514	0.00932338409979857	0.0119850179704641	0.0199385841386724	0.134676133892637	0.445515107608653	0.0620513630404476	1.61322607192443	0.536474481588002	1	5.00565065879157	0.0385452101922557	0.51884373857791
Merged-chr6-137406212-1	chr6	137406162	137406262	+	3.65	1e+25	intron (NM_001164401, intron 12 of 25)	B3|SINE|B2	-4509	NM_001164402	19277	Mm.186361	NM_011216		Ptpro	D28|GLEPP1|PTPBK|PTPROt|PTPU2|PTPoc|PTPphi|Ptpn15|R-PTP-O	protein tyrosine phosphatase, receptor type, O	protein-coding	0.00932338409979857	0.378750102128844	0.0199385841386724	0.0326810062159821	0.215582557560423	0.00932338409979857	0.608582102206327	0.00932338409979857	0.0620513630404476	0.0199385841386724	0.00932338409979857	0.17423324912104	0.165793864884208	0.0199385841386724	0.00932338409979857	0.233476267992186	0.0346659350187712	0.0244014877074807	0.0326810062159821	0.00932338409979857	0.716946877958694	0.00932338409979857	0.0448302579732339	0.0940543234666092	0.0751560925974782	0.0119850179704641	0.00932338409979857	0.215582557560423	0.00932338409979857	0.0199385841386724	0.72101498318878	0.00932338409979857	0.0820658567978514	0.547004231757686	0.0119850179704641	0.0199385841386724	0.134676133892637	0.279567551777268	0.0620513630404476	2.11878458750467	0.411301241493281	1	1.71237413928075	0.35933388858489	0.940102481873981
Merged-chr7-139684779-40	chr7	139684462	139684947	+	60.609501	1.11111111111111e+38	promoter-TSS (NM_001302546)	promoter-TSS (NM_001302546)	-889	NM_001302546	212124	Mm.425507	NM_177212	ENSMUSG00000049571	Cfap46	9330101J02Rik|E030019B06Rik|Gm170|Ttc40	cilia and flagella associated protein 46	protein-coding	1.88341987497614	1.92640228564742	2.0465757709412	1.92640228564742	1.96783834007097	1.99524722790279	1.97478927017441	2.05469668999275	1.9596033177405	1.93961873818509	1.86433252455086	1.97405437251379	1.94979810954308	1.93647821058233	1.86384166084048	1.98815283686116	1.87303104015318	2.0586910242732	2.07169338216126	1.93596786113015	1.94882878488672	2.00097356491759	1.91461280235193	1.83836691891929	2.0583974910098	1.96115045934784	2.01549564793815	1.8359623042239	1.98064880337263	1.96034053398049	1.95788069191532	1.85915503972842	1.94043793033479	1.71090385398089	1.82454669864124	1.74052398012503	1.75558453054924	1.58455700979949	1.65722501083747	-0.00609037306324468	0.980994016851648	1	-0.159340202306151	0.487343350952367	0.992421131326113
Merged-chr3-101681448-7	chr3	101681355	101681548	+	8.732857	1.10010011001e+34	Intergenic	Intergenic	-76744	NM_144900	11928	Mm.193670	NM_144900	ENSMUSG00000033161	Atp1a1	Atpa-1|BC010319	ATPase, Na+/K+ transporting, alpha 1 polypeptide	protein-coding	0.311697443735554	0.607098302841826	0.346312387520258	0.443658752143765	0.547004231757686	0.396730729978452	0.416396401079672	0.00932338409979857	0.0620513630404476	0.915922165298707	0.81904135850886	0.443658752143765	0.599821288293056	0.690097257777185	0.873000939784802	0.233476267992186	0.674323280840426	0.445515107608653	0.714973787042936	0.933325158385489	0.773022065213594	1.15332535550558	1.1627735687842	0.985342304323539	0.773022065213594	0.97525666563647	0.96540310476302	0.956729007605235	0.799340954666359	1.183642411392	0.702009168059454	0.575365105476118	1.07171809258791	0.198829939879819	0.0119850179704641	0.0199385841386724	0.702009168059454	0.445515107608653	0.0620513630404476	1.23035210669258	0.0670503258880079	0.70471178339217	-0.287540327470824	0.710937625462913	1
Merged-chr14-121912728-1	chr14	121912654	121912803	+	8.61	1000	intron (NM_182806, intron 1 of 1)	intron (NM_182806, intron 1 of 1)	3046	NM_182806	110168	Mm.37405	NM_182806	ENSMUSG00000050350	Gpr18	-	G protein-coupled receptor 18	protein-coding	0.00932338409979857	0.0199385841386724	0.346312387520258	0.0326810062159821	0.00932338409979857	0.00932338409979857	0.496104039478313	0.703639608077371	0.0620513630404476	0.345143858159578	0.198829939879819	0.00760679975029567	0.0119850179704641	0.0199385841386724	0.165793864884208	0.00932338409979857	0.0346659350187712	0.0244014877074807	0.0326810062159821	0.181828359559535	0.00932338409979857	0.210208099284808	0.189466840002454	0.00557651139010016	0.0751560925974782	0.0119850179704641	0.00932338409979857	0.00760679975029567	0.00932338409979857	0.0199385841386724	0.00760679975029567	0.181828359559535	0.599821288293056	0.547004231757686	0.34284494388782	0.504934915203365	0.134676133892637	1.21488645200369	0.963709968025386	0.58456337215612	1	1	-0.580613040957639	1	1
Merged-chr19-44199158-7	chr19	44199093	44199232	+	9.497143	1.010000000101e+21	Intergenic	B2_Mm2|SINE|B2	-4126	NM_024450	30049	Mm.480594	NM_024450	ENSMUSG00000025202	Scd3	4930513N16Rik	stearoyl-coenzyme A desaturase 3	protein-coding	0.826403855901872	0.607098302841826	0.787223430992218	1.05661480367756	1.17004358758508	0.787223430992218	0.703639608077371	1.02319159650076	0.520946909099747	0.345143858159578	0.539528216054417	0.826403855901872	0.599821288293056	0.787223430992218	0.646656969855628	0.00932338409979857	0.473601024122542	0.0244014877074807	0.0326810062159821	0.614277743242081	0.363859968565408	0.00932338409979857	0.0448302579732339	0.0940543234666092	0.553209946324348	0.275430426290908	0.233476267992186	0.416396401079672	0.00932338409979857	0.68631118947535	0.34054016877292	1.0981568180186	1.20198598383086	1.11103193221373	1.19742111038537	1.24845305969583	1.29967280886601	1.0913428831836	1.14028243665707	0.19210806780129	1	1	1.0108868987615	0.504587033511657	0.997125433133994
Merged-chr7-128583263-6	chr7	128583162	128583427	+	11.791667	1.010001111e+15	Intergenic	B3A|SINE|B2	-28071	NM_178641	101490	Mm.490344	NM_178641	ENSMUSG00000042105	Inpp5f	5830435P03Rik|AI115354|AW561896|SAC2|cI-27|mKIAA0966	inositol polyphosphate-5-phosphatase F	protein-coding	0.749906445022613	1.13834892989216	1.39927215292558	0.749906445022613	1.1446919897774	1.19298588005026	0.963709968025386	0.990218112265388	0.858756164994939	0.54881067829073	1.09407394354812	1.15576865298072	1.00133759666144	0.86619382032866	0.382157546247578	0.812613560554445	0.0346659350187712	0.581574354495984	0.984155688648163	0.698192740120834	0.466684697887424	0.54881067829073	0.34284494388782	0.68631118947535	0.553209946324348	0.611245272874197	0.618664703665152	0.535877172784499	0.633821384924894	0.87261066058355	0.575365105476118	0.429516455891764	0.0820658567978514	0.00932338409979857	0.0119850179704641	0.378750102128844	0.134676133892637	0.445515107608653	0.553209946324348	0.585150325596394	0.611424741232535	1	0.73718668038838	0.424393919107414	0.970612184650597
Merged-chr12-106034493-35	chr12	106034293	106034655	+	44.125713	1.11111111111111e+38	intron (NM_011705, intron 1 of 14)	intron (NM_011705, intron 1 of 14)	24211	NM_001029843	22367	Mm.2981	NM_011705	ENSMUSG00000021115	Vrk1	51PK	vaccinia related kinase 1	protein-coding	1.68045404752338	1.89053024003847	1.76822553900863	1.7076317334433	1.83450273800606	1.72036249376694	1.79144642572233	1.82795996446553	1.90835449811361	1.79032571785797	1.86433252455086	1.96146104717235	1.93561011624801	1.83497766115013	1.58016286445004	1.75096760162696	1.78424783770528	1.74669702804186	1.73317363734082	1.76494692966859	1.60599681289541	1.64608227473539	1.7130835781241	1.90828549063526	1.67104732858331	1.63575298760226	1.71323859396245	1.77557320516955	1.7591083454998	1.52427997181008	1.56732921351507	1.07128688518498	1.27008235255825	0.950159764728237	1.00494803987991	1.34853515854343	1.66890926495061	1.7280252089199	1.81265889599836	-0.132259255535287	0.678151528300564	1	-0.412154643603972	0.173399353736937	0.823897134033238
Merged-chr10-96408251-55	chr10	96407814	96408620	+	41.135818	1.11111111111111e+38	Intergenic	Intergenic	182010	NR_110448	74881	Mm.410819	NR_110448		4930459C07Rik	-	RIKEN cDNA 4930459C07 gene	ncRNA	1.52490831132213	1.38951275190619	1.21833750541257	1.36577556671184	1.17004358758508	1.29598931830065	1.21488645200369	1.1711710174258	1.52484184625216	1.81273773672378	1.82107266561893	1.6952934109861	1.4604338883781	1.97119781643822	1.86679212877109	2.19346324960194	2.06906406880695	2.00336036783801	2.01552768817877	2.10010964235016	1.90831759416618	2.09876591572515	2.06925461029891	2.2217769865986	2.18105694417398	2.08942125397964	2.11443154237668	2.15953754750284	2.00839950822825	2.18397775837023	2.32791696384204	1.79691757242271	1.72318310153833	1.67560655046181	1.69342274765853	1.79613169960828	1.88057326493091	2.04729076518833	1.99297436862204	-0.196353096789988	0.572275438974246	1	-0.076085012287577	0.788081824779408	1
Merged-chr12-25094414-1	chr12	25094364	25094464	+	4.82	1e+26	3' UTR (NM_010496, exon 3 of 3)	3' UTR (NM_010496, exon 3 of 3)	1678	NM_010496	15902	Mm.34871	NM_010496	ENSMUSG00000020644	Id2	AI255428|C78922|Idb2|bHLHb26	inhibitor of DNA binding 2	protein-coding	0.616184223281217	0.378750102128844	0.558394498995649	0.618664703665152	0.215582557560423	0.309531669541867	0.0119850179704641	0.288448175604311	0.0620513630404476	0.0199385841386724	0.661828986038109	0.443658752143765	0.476930721574371	0.558394498995649	0.165793864884208	0.00932338409979857	0.473601024122542	0.0244014877074807	0.714973787042936	0.515058749299267	0.665686504240161	0.654283345820863	0.672979446836147	0.544722286593575	0.0751560925974782	0.488507548239177	0.618664703665152	0.698192740120834	0.554137129868567	0.356401851261549	0.512046642326883	0.715848723966044	0.847098531375322	0.547004231757686	0.75736845669266	0.693138471498439	0.544722286593575	0.791561163439666	0.803558541022243	2.17102142741875	0.0742987119530522	0.720523998500141	0.205109793309325	0.687011289660818	1
Merged-chr13-112517394-2	chr13	112517332	112517457	+	6.215	1.000000000001e+21	Intergenic	RLTR10C|LTR|ERVK	53324	NM_010560	16195	Mm.4364	NM_010560	ENSMUSG00000021756	Il6st	5133400A03Rik|AA389424|BB405851|CD130|D13Ertd699e|gp130	interleukin 6 signal transducer	protein-coding	0.311697443735554	0.219128780590327	0.0199385841386724	0.0326810062159821	0.897171182441964	0.715848723966044	0.737991787543057	0.990218112265388	0.0620513630404476	0.345143858159578	0.266796165266322	0.443658752143765	0.27782012043866	0.0199385841386724	0.844448885499102	0.473601024122542	0.34284494388782	0.671116054284948	0.483066967183316	0.515058749299267	0.00932338409979857	0.390170101337298	0.445515107608653	0.311697443735554	0.0751560925974782	0.275430426290908	0.233476267992186	0.215582557560423	0.141598907722678	0.233476267992186	0.34054016877292	1.03522000394152	0.599821288293056	0.702009168059454	0.924319761803332	0.781179550486502	0.702009168059454	0.445515107608653	0.714973787042936	-0.968292935769073	0.331404049339994	1	0.00409274735479222	1	1
Merged-chr8-105323360-6	chr8	105323262	105323484	+	13.693334	1.11111e+11	intron (NM_177449, intron 1 of 4)	intron (NM_177449, intron 1 of 4)	2903	NM_177449	234684	Mm.381717	NM_177449	ENSMUSG00000041679	Lrrc29	A630024J02Rik|FBL9|FBXL9	leucine rich repeat containing 29	protein-coding	1.02608026962946	0.607098302841826	1.16546825570926	0.946589731701844	1.54713518058434	1.20519789069596	1.00329478447918	1.56799115995287	0.520946909099747	0.0199385841386724	0.00932338409979857	0.601375682826066	0.0119850179704641	0.368794021266208	0.537159814253894	0.619142333661017	0.0346659350187712	0.0244014877074807	0.0326810062159821	0.181828359559535	0.896434768971748	0.00932338409979857	0.189466840002454	0.476930721574371	0.0751560925974782	0.275430426290908	0.444517208479669	0.00760679975029567	0.602526878951387	0.356401851261549	0.674323280840426	0.575365105476118	0.0820658567978514	0.198829939879819	0.34284494388782	0.378750102128844	0.134676133892637	0.445515107608653	0.803558541022243	0.540946873355886	0.787813486001919	1	1.05572331004604	0.418476978059802	0.968145619395021
Merged-chr19-56294213-1	chr19	56294163	56294263	+	5.06	1e+25	intron (NM_146101, intron 1 of 11)	ORR1E|LTR|ERVL-MaLR	6275	NM_146101	226243	Mm.25791	NM_146101	ENSMUSG00000025075	Habp2	AI035669|FSAP|HABP|HGFAL|PHBP	hyaluronic acid binding protein 2	protein-coding	0.444517208479669	0.378750102128844	0.689511446852129	0.443658752143765	0.641391693778915	0.598129578195579	0.280811078134363	0.990218112265388	0.800203298897239	0.54881067829073	0.539528216054417	0.537159814253894	0.0119850179704641	0.0199385841386724	0.789626183028141	0.00932338409979857	0.473601024122542	0.445515107608653	0.714973787042936	0.345143858159578	0.773022065213594	0.210208099284808	0.496104039478313	0.595650206564165	0.0751560925974782	0.410232532616803	0.77830292239274	0.475993829478635	0.0381715905868842	0.356401851261549	0.925626789493564	0.00932338409979857	0.599821288293056	0.00932338409979857	0.665686504240161	0.737991787543057	0.134676133892637	0.445515107608653	0.0620513630404476	0.211755874251416	1	1	0.512338884787477	0.587229581250352	1
Merged-chr1-118796000-2	chr1	118795878	118796144	+	22.599998	1.00001e+17	Intergenic	Intergenic	-158209	NR_105764	102465176		NR_105764	ENSMUSG00000098273	Mir6346	Gm27829|mmu-mir-6346	microRNA 6346	ncRNA	0.800203298897239	0.0199385841386724	0.86619382032866	0.857724253110303	0.00932338409979857	0.649691699734329	0.280811078134363	0.288448175604311	1.38207908678233	1.46163081148649	0.661828986038109	0.601375682826066	0.773022065213594	0.690097257777185	0.592852140161625	0.940168269450045	1.11459303358156	1.00547527472388	1.15065410399229	0.741729180798212	0.539528216054417	0.00932338409979857	0.00557651139010016	0.0940543234666092	0.0751560925974782	0.488507548239177	0.233476267992186	0.00760679975029567	0.580306907225449	0.0199385841386724	0.42063425769596	0.181828359559535	0.0820658567978514	0.198829939879819	0.0119850179704641	0.0199385841386724	0.134676133892637	0.0244014877074807	0.0620513630404476	-1.13952932103497	0.171816980919401	0.885772345828135	2.43176453363437	0.246975561149576	0.880464494450937
Merged-chr10-86176564-2	chr10	86176499	86176630	+	5.495	1.01e+30	intron (NM_013722, intron 6 of 13)	intron (NM_013722, intron 6 of 13)	80710	NR_038024	78170	Mm.444790	NR_038024		4930486F22Rik	-	RIKEN cDNA 4930486F22 gene	ncRNA	0.00932338409979857	0.0199385841386724	0.0199385841386724	0.0326810062159821	0.429516455891764	0.00932338409979857	0.280811078134363	0.288448175604311	0.0620513630404476	0.728076202441744	0.00932338409979857	0.00760679975029567	0.0119850179704641	0.368794021266208	0.00932338409979857	0.00932338409979857	0.674323280840426	0.0244014877074807	0.0326810062159821	0.345143858159578	0.665686504240161	0.00932338409979857	0.760794236402048	0.922375663367222	1.01818514064442	0.922034552850826	0.567393606745233	0.00760679975029567	0.654283345820863	0.0199385841386724	0.00760679975029567	0.429516455891764	0.599821288293056	0.598129578195579	0.0119850179704641	0.693138471498439	0.9544151941059	0.0244014877074807	0.0620513630404476	1.0891285898187	0.712142711419176	1	-2.12002630776648	0.0255196267821033	0.433582682712866
Merged-chr18-61054600-27	chr18	61054429	61054764	+	26.714445	1.11111011111111e+38	intron (NM_008809, intron 1 of 22)	intron (NM_008809, intron 1 of 22)	9446	NM_008809	18596	Mm.4146	NM_008809	ENSMUSG00000024620	Pdgfrb	AI528809|CD140b|PDGFR-1|Pdgfr	platelet derived growth factor receptor, beta polypeptide	protein-coding	1.66598636860065	1.71245991819307	1.68566459199389	1.6426313957835	1.06994150291474	1.19298588005026	1.26517392908711	1.38157923838294	1.30985805890895	1.58451862939561	1.518741921212	1.21833750541257	1.54279047113062	1.52814681722159	1.1992707676709	1.66159199905739	1.7146568321163	1.52484184625216	1.32903992255215	1.49989267951076	1.189603381418	1.5359866956633	1.26517392908711	1.65704674895307	1.72333028162469	1.55892138568766	1.49210123947346	1.30319032074491	1.44039546400628	1.36901283506102	1.37929128525405	0.960633960397151	0.847098531375322	0.760794236402048	0.924319761803332	0.575365105476118	0.702009168059454	0.445515107608653	0.553209946324348	-0.400364043815864	0.376432203457638	1	-0.658432768381867	0.0506046105611378	0.576607968481197
Merged-chr9-3350255-27	chr9	3350181	3350334	+	9.856297	1.011110110111e+38	intron (NM_026303, intron 7 of 11)	intron (NM_026303, intron 7 of 11)	15026	NM_026303	67667	Mm.116968	NM_026303	ENSMUSG00000025899	Alkbh8	4930562C03Rik|8030431D03Rik|9430088N01Rik|Abh8	alkB, alkylation repair homolog 8 (E. coli)	protein-coding	0.846547244821697	0.952032083798216	1.03761883466329	0.857724253110303	0.877441655629133	1.15387913541899	0.963709968025386	0.871747970656435	1.2184922109677	1.10589563213045	0.980753577673637	1.36704082768391	1.10589563213045	0.690097257777185	1.02131321994474	0.990218112265388	0.812613560554445	1.08384019721051	1.15065410399229	0.922034552850826	0.966555695100964	1.15332535550558	1.27840081852861	1.15672557533307	0.773022065213594	1.1348880113705	1.00329478447918	0.783848816733813	0.698192740120834	1.16014818695418	0.630651307884533	0.920493695595725	1.30121694540262	0.99297781084976	0.817666023150535	1.1809073887096	0.9544151941059	1.37831482528991	1.47410605813449	0.351465928843114	0.520919782991562	1	-0.973189958564729	0.0945363959656627	0.707036575478293
Merged-chr11-58990065-3	chr11	58990012	58990117	+	4.676667	1.0011e+30	intron (NM_001290988, intron 6 of 6)	intron (NM_001290988, intron 6 of 6)	11971	NM_053168	94091	Mm.248049	NM_053168	ENSMUSG00000020455	Trim11	-	tripartite motif-containing 11	protein-coding	0.311697443735554	0.378750102128844	0.346312387520258	0.443658752143765	0.547004231757686	0.396730729978452	0.496104039478313	0.00932338409979857	0.0620513630404476	0.0199385841386724	0.466684697887424	0.311697443735554	0.0119850179704641	0.0199385841386724	0.382157546247578	0.233476267992186	0.473601024122542	0.0244014877074807	0.0326810062159821	0.181828359559535	0.248102357303642	0.210208099284808	0.778700079110863	0.0199385841386724	0.553209946324348	0.611245272874197	0.833553875853566	0.608582102206327	0.0381715905868842	0.356401851261549	0.466684697887424	0.674323280840426	0.445515107608653	0.598129578195579	0.665686504240161	0.781179550486502	0.702009168059454	0.580306907225449	0.803558541022243	-0.182371636398243	1	1	-0.286346790974054	0.833469463992481	1
Merged-chr11-7915547-1	chr11	7915497	7915597	+	4.25	1e+25	Intergenic	Intergenic	-701624	NM_008343	16009	Mm.29254	NM_008343	ENSMUSG00000020427	Igfbp3	AI649005|IGFBP-3|IGgfbp3	insulin-like growth factor binding protein 3	protein-coding	0.311697443735554	0.0199385841386724	0.0199385841386724	0.443658752143765	0.102734714849592	0.175207326554884	0.280811078134363	0.544722286593575	0.0620513630404476	0.0199385841386724	0.00932338409979857	0.00760679975029567	0.27782012043866	0.0199385841386724	0.165793864884208	0.00932338409979857	0.0346659350187712	0.0244014877074807	0.0326810062159821	0.00932338409979857	0.00932338409979857	0.654283345820863	0.00557651139010016	0.00557651139010016	0.0751560925974782	0.0119850179704641	0.00932338409979857	0.00760679975029567	0.141598907722678	0.0199385841386724	0.82095824076528	0.00932338409979857	0.0820658567978514	0.00932338409979857	0.0119850179704641	0.0199385841386724	0.134676133892637	0.0244014877074807	0.0620513630404476	1.65438909786963	0.580427838244806	1	4.79679387289793	0.0837805791178167	0.681059965762072
Merged-chr2-52830713-28	chr2	52830536	52830869	+	50.256073	1.11111111111111e+38	Intergenic	B4|SINE|B4	-27166	NM_172409	71409	Mm.394427	NM_172409	ENSMUSG00000036053	Fmnl2	5430425K04Rik|Man	formin-like 2	protein-coding	0.444517208479669	0.378750102128844	0.346312387520258	0.443658752143765	0.215582557560423	0.175207326554884	0.280811078134363	0.703639608077371	1.11029715505596	0.915922165298707	1.44694786911065	0.826403855901872	1.24439928826164	1.42862022498452	1.79707097376455	1.777939792455	1.77133022212546	1.86152184612753	1.84702685988534	1.50720387916294	1.72016642500686	1.89957292031664	1.90801729634017	1.82822428202613	1.86803799042847	1.84350093595609	1.77785986172656	1.78747957293283	1.78989406066128	1.71117120563316	2.00914061392062	1.84659546817255	1.88146092152752	1.95932190746846	1.97623819400558	1.9323513631083	1.92856666363064	1.24924487053372	1.20315786632091	-0.325999957100763	0.343497802156478	1	-0.215476374605628	0.446568100963433	0.977941739227541
Merged-chr13-40737999-1	chr13	40737949	40738049	+	5.21	100000000000	Intergenic	CpG	-3079	NM_001301674	21418	Mm.85544	NM_011547	ENSMUSG00000021359	Tfap2a	AP-2|AP2alpha|Ap-2 (a)|Ap2|Ap2tf|Tcfap2a	transcription factor AP-2, alpha	protein-coding	0.800203298897239	0.607098302841826	0.689511446852129	0.857724253110303	0.00932338409979857	0.0721869808752107	0.280811078134363	0.544722286593575	0.0620513630404476	0.677031219339408	0.134676133892637	0.00760679975029567	0.695581456960563	0.558394498995649	0.382157546247578	0.233476267992186	0.473601024122542	0.445515107608653	0.0326810062159821	0.181828359559535	0.773022065213594	0.390170101337298	0.445515107608653	0.311697443735554	0.0751560925974782	0.0119850179704641	0.444517208479669	0.0940543234666092	0.602526878951387	0.0199385841386724	0.175207326554884	0.34054016877292	0.0820658567978514	0.502443134973191	0.817666023150535	0.575365105476118	0.134676133892637	0.445515107608653	0.0620513630404476	0.876854059274056	0.546954477450081	1	0.289201235264471	0.908427674232389	1
Merged-chr10-13596234-7	chr10	13596140	13596353	+	9.497143	1.0000010011001e+36	Intergenic	Intergenic	-43104	NM_001164195	56535	Mm.282711	NM_019961	ENSMUSG00000019809	Pex3	1700014F15Rik|2810027F19Rik|2900010N04Rik	peroxisomal biogenesis factor 3	protein-coding	0.311697443735554	0.952032083798216	1.25265481402345	0.0326810062159821	0.800203298897239	1.03053192970524	1.02100520133537	0.544722286593575	0.718712171071084	0.996827941452858	0.586547526070671	0.443658752143765	0.857724253110303	0.0199385841386724	0.382157546247578	0.990218112265388	0.990218112265388	1.29506794293965	0.714973787042936	0.547004231757686	0.665686504240161	0.210208099284808	0.778700079110863	0.922375663367222	0.553209946324348	0.714973787042936	1.21833750541257	0.81009248506567	0.857724253110303	1.00329478447918	0.175207326554884	0.181828359559535	0.599821288293056	0.42063425769596	0.544722286593575	0.0199385841386724	0.702009168059454	0.0244014877074807	0.0620513630404476	-1.04714720307408	0.267575964310814	0.983395288493668	0.0963813478419857	0.870761799953521	1
Merged-chr11-94653857-48	chr11	94653515	94654287	+	17.078541	1.01010101011111e+38	promoter-TSS (NM_177752)	promoter-TSS (NM_177752)	110	NM_053161	94064	Mm.34951	NM_053161	ENSMUSG00000024414	Mrpl27	A630055F16Rik|D11Moh47|D18Ertd643e	mitochondrial ribosomal protein L27	protein-coding	1.68045404752338	1.59165072122515	1.55529711448671	1.67364285743347	1.49823774290318	1.55496682945879	1.40777294427307	1.59165072122515	1.55794926559211	1.47901646844493	1.49431850169919	1.35114789786981	1.48896817069754	1.31993049698718	1.51117517669647	1.21644892373643	1.25612927818398	1.56184047358681	1.4748585511084	1.69656838140783	1.69388179044904	1.34605879867364	1.52696448379452	1.49723654195986	1.23833610186217	1.41497463175539	1.30985805890895	1.45225411137339	1.59171875298116	1.56196344841364	1.3737473013481	1.85019196243444	1.79360827701654	1.74722046361877	1.777939792455	1.76771508837544	1.81666578579288	1.69612620135596	1.76300882991889	0.785425480709737	0.065769652158853	0.700378768380699	0.0288154826415561	0.810282800126557	1
Merged-chr19-32818936-4	chr19	32818823	32819052	+	15.7	1.011e+21	intron (NM_008960, intron 8 of 8)	intron (NM_008960, intron 8 of 8)	61360	NM_008960	19211	Mm.245395	NM_008960	ENSMUSG00000013663	Pten	2310035O07Rik|A130070J02Rik|AI463227|B430203M17Rik|MMAC1|TEP1	phosphatase and tensin homolog	protein-coding	0.444517208479669	0.378750102128844	0.0199385841386724	0.443658752143765	0.429516455891764	0.00932338409979857	0.0119850179704641	0.288448175604311	0.718712171071084	0.54881067829073	0.00932338409979857	0.443658752143765	0.0119850179704641	0.368794021266208	0.165793864884208	0.233476267992186	0.0346659350187712	0.0244014877074807	0.0326810062159821	0.00932338409979857	0.00932338409979857	0.390170101337298	0.00557651139010016	0.476930721574371	0.0751560925974782	0.275430426290908	0.00932338409979857	0.00760679975029567	0.500884866567804	0.544722286593575	0.175207326554884	1.1612724135565	0.599821288293056	1.07147639947908	1.07991274878452	1.3737473013481	1.53212393966429	1.45319463524403	1.3473256029445	-0.127132273768138	1	1	1.04215078318472	0.534735689831097	1
Merged-chr4-105422622-2	chr4	105422539	105422689	+	7.705	1.0001e+27	Intergenic	Intergenic	265267	NM_080555	67916	Mm.348326	NM_080555	ENSMUSG00000028517	Plpp3	1110003O22Rik|2610002D05Rik|AV025606|D4Bwg0538e|D4Bwg1535e|Lpp3|Ppab2b|Ppap2b	phospholipid phosphatase 3	protein-coding	0.311697443735554	0.0199385841386724	0.346312387520258	0.0326810062159821	0.102734714849592	0.787223430992218	0.0119850179704641	0.288448175604311	0.520946909099747	0.77830292239274	0.266796165266322	0.443658752143765	0.0119850179704641	0.368794021266208	0.473601024122542	0.9135134845368	0.0346659350187712	0.926143731739316	0.483066967183316	0.515058749299267	0.773022065213594	0.00932338409979857	0.445515107608653	0.415411584884575	0.0751560925974782	0.55918087898966	0.864452914716595	0.535877172784499	0.715848723966044	1.11643916275318	0.42063425769596	0.575365105476118	0.0820658567978514	0.42063425769596	0.0119850179704641	0.378750102128844	0.134676133892637	0.0244014877074807	0.553209946324348	-0.271401269729483	1	1	1.50633595242577	0.044827354483562	0.551051368580354
Merged-chr8-88921017-10	chr8	88920925	88921106	+	9.004	1.00110000111111e+37	Intergenic	MLT1I|LTR|ERVL-MaLR	-103720	NR_106190	102465899		NR_106190	ENSMUSG00000099078	Mir8110	Gm27571|mmu-mir-8110	microRNA 8110	ncRNA	0.00932338409979857	0.0199385841386724	0.0199385841386724	0.0326810062159821	0.215582557560423	0.175207326554884	0.608582102206327	0.817666023150535	0.0620513630404476	0.846547244821697	0.735958782512328	0.443658752143765	0.830416788118477	0.96540310476302	0.763541651018123	0.990218112265388	1.05661480367756	0.926143731739316	0.984155688648163	0.948999211557802	1.05930561442089	1.35764373722284	0.695581456960563	1.2198211793202	1.01818514064442	1.06449954215081	1.04060901440819	1.01705623536066	1.03591876370073	1.00329478447918	1.31839165179046	0.181828359559535	0.0820658567978514	0.198829939879819	0.34284494388782	0.0199385841386724	0.134676133892637	0.0244014877074807	0.0620513630404476	0.824099987176079	0.180329407431715	0.899582465115182	0.402114926241459	0.50445193384246	0.997125433133994
Merged-chr2-10283433-2	chr2	10283375	10283491	+	5.64	1.1e+27	Intergenic	MURVY-LTR|LTR|ERV1	-87018	NM_001198808	353282	Mm.329991	NM_177386	ENSMUSG00000061186	Sfmbt2	D2Wsu23e|D330030P06Rik	Scm-like with four mbt domains 2	protein-coding	0.523466855698508	0.607098302841826	0.558394498995649	0.618664703665152	0.547004231757686	0.175207326554884	0.559797456166953	0.288448175604311	0.0620513630404476	0.54881067829073	0.34284494388782	0.00760679975029567	0.27782012043866	0.368794021266208	0.382157546247578	0.473601024122542	0.812613560554445	0.671116054284948	0.984155688648163	0.345143858159578	0.00932338409979857	0.496104039478313	0.445515107608653	0.595650206564165	0.854300586633818	0.611245272874197	0.917344771443528	0.698192740120834	0.00557651139010016	0.738507822229237	0.378750102128844	0.759925048466671	0.0820658567978514	0.779444470408614	0.75736845669266	0.0199385841386724	0.134676133892637	0.0244014877074807	0.0620513630404476	-0.827247759129885	0.531820801387737	1	-0.230793118822443	0.860151399890702	1
Merged-chr7-25426603-7	chr7	25426538	25426680	+	7.265714	1.00001010001e+26	intron (NR_015569, intron 4 of 6)	B2_Mm2|SINE|B2	-13723	NM_153576	232983	Mm.10545	NM_153576	ENSMUSG00000060188	Cxcl17	VCC-1|Vcc1	chemokine (C-X-C motif) ligand 17	protein-coding	0.181828359559535	0.378750102128844	0.558394498995649	0.311697443735554	0.215582557560423	0.175207326554884	0.703639608077371	0.703639608077371	0.0620513630404476	0.54881067829073	0.715848723966044	0.17423324912104	0.599821288293056	0.690097257777185	0.592852140161625	0.619142333661017	0.0346659350187712	0.445515107608653	0.714973787042936	0.547004231757686	0.773022065213594	0.390170101337298	0.34284494388782	0.476930721574371	0.553209946324348	0.0119850179704641	0.567393606745233	0.728076202441744	0.554137129868567	0.0199385841386724	0.34054016877292	1.05125834873312	0.847098531375322	0.981838637218912	1.19742111038537	1.07936890033872	0.702009168059454	1.20329687620569	0.553209946324348	0.51116838114364	0.733082774676006	1	0.592469044380829	0.712799860611688	1
Merged-chr15-82198541-31	chr15	82198192	82198717	+	40.591614	1.11111111111111e+38	TTS (NR_029804)	TTS (NR_029804)	332	NR_029804	723897		NR_029804	ENSMUSG00000065465	Mir33	Mirn33|mir-33|mmu-mir-33	microRNA 33	ncRNA	1.8821822852128	2.01672019692804	1.89816489165247	1.84257870515378	1.53406089825787	1.57970263645934	1.61630772080974	1.46205909157352	1.65849831191907	1.78535021085963	1.8918023124793	1.74494886693212	1.76651613206353	1.50111425169108	1.68765811365931	1.79155168643063	1.77759136221847	1.88720909269739	1.75387060858497	1.78673458610255	1.41226646388009	1.84830555629435	1.61886892684264	1.65126378063994	1.68169478246552	1.70575814874152	1.59171875298116	1.70906935499705	1.54416999371143	1.53337730395858	1.69612620135596	1.29387864923041	1.46429068408694	0.898521974996037	1.04375601398514	0.903282528308353	1.2172993382192	1.15972663651665	1.29387864923041	-0.134403644603993	0.696804354921117	1	-0.0978366657843367	0.692024175519666	1
Merged-chr15-55277688-1	chr15	55277594	55277783	+	10.1	100000000000	Intergenic	Intergenic	-30062	NM_181277	12818	Mm.297859	NM_181277	ENSMUSG00000022371	Col14a1	5730412L22Rik|AW108078	collagen, type XIV, alpha 1	protein-coding	1.07171809258791	0.866500022987809	0.787223430992218	1.02100520133537	0.429516455891764	0.598129578195579	0.608582102206327	0.288448175604311	0.520946909099747	0.54881067829073	0.586547526070671	0.907643610088465	0.410232532616803	0.558394498995649	0.844448885499102	0.473601024122542	0.674323280840426	0.445515107608653	0.0326810062159821	0.181828359559535	0.665686504240161	0.654283345820863	0.586547526070671	0.651291789140854	1.01818514064442	0.611245272874197	0.444517208479669	0.475993829478635	0.34284494388782	0.68631118947535	0.378750102128844	0.429516455891764	0.0820658567978514	0.198829939879819	0.34284494388782	0.378750102128844	0.702009168059454	0.445515107608653	0.0620513630404476	-0.367464625752037	0.873415208935323	1	-0.71052095754118	0.297812605127598	0.913741641998144
Merged-chr16-50871439-1	chr16	50871389	50871489	+	6.51	1000000000	Intergenic	L1M5|LINE|L1	88030	NR_131005	78639	Mm.160109	NR_131005	ENSMUSG00000092276	1700116B05Rik	-	RIKEN cDNA 1700116B05 gene	ncRNA	0.181828359559535	0.0199385841386724	0.0199385841386724	0.443658752143765	0.877441655629133	0.309531669541867	0.0119850179704641	0.641391693778915	0.0620513630404476	0.0199385841386724	0.00932338409979857	0.17423324912104	0.0119850179704641	0.0199385841386724	0.00932338409979857	0.233476267992186	0.0346659350187712	0.0244014877074807	0.0326810062159821	0.181828359559535	0.00932338409979857	0.00932338409979857	0.00557651139010016	0.00557651139010016	0.0751560925974782	0.410232532616803	0.00932338409979857	0.00760679975029567	0.00932338409979857	0.0199385841386724	0.00760679975029567	0.00932338409979857	0.0820658567978514	0.00932338409979857	0.0119850179704641	0.233476267992186	0.134676133892637	0.0244014877074807	0.0620513630404476	-0.296662473601094	1	1	2.13343346747035	1	1
Merged-chr3-41741749-15	chr3	41741620	41742017	+	10.513333	1.01000011011101e+38	promoter-TSS (NM_027271)	promoter-TSS (NM_027271)	696	NM_001081411	67161	Mm.331001	NM_026008	ENSMUSG00000059834	Sclt1	2610207F23Rik|4931421F20Rik	sodium channel and clathrin linker 1	protein-coding	1.40764213336684	1.08721119149195	1.3256538044371	1.44694786911065	1.00410724246612	1.28620917146639	1.23990749167786	1.28947617516922	1.2184922109677	1.29312269318146	0.958806144944427	1.15576865298072	0.884267914693814	0.96540310476302	1.23409935752281	1.15332535550558	1.29312269318146	1.41003115504987	1.32903992255215	1.00237456840858	0.966555695100964	1.17096848776158	1.3009802733563	1.15672557533307	1.38393279482886	1.17236841199546	1.19602257230254	1.12399796919738	1.3424669568525	1.03522000394152	1.06945796432218	1.01768783355736	1.00410724246612	1.07147639947908	1.18532944728422	1.09473801785248	0.9544151941059	1.23833610186217	0.963709968025386	-0.455904696080201	0.338386638336686	1	-0.370438896127426	0.293120225919717	0.911078136215679
Merged-chr13-111574394-17	chr13	111574295	111574471	+	8.571177	1.0001000100011e+38	Intergenic	L1MC4|LINE|L1	-84342	NM_001122963	73274	Mm.57286	NM_028487	ENSMUSG00000032745	Gpbp1	1700034P14Rik|AU019836|D230035M11Rik|Gpbp|mGPBP	GC-rich promoter binding protein 1	protein-coding	0.846547244821697	1.30985805890895	0.988234552090171	0.618664703665152	1.09559141859156	0.955705055305462	0.703639608077371	1.05417733121464	1.11029715505596	0.846547244821697	0.946589731701844	0.826403855901872	1.01904531724701	1.04432139495427	1.02131321994474	0.721875856429787	0.674323280840426	0.817320365729263	0.868702139763776	0.771639667201476	0.896434768971748	0.390170101337298	1.05960796120883	1.03591876370073	0.0751560925974782	0.275430426290908	0.618664703665152	0.698192740120834	0.715848723966044	0.544722286593575	1.03785549481834	1.23833610186217	1.00410724246612	1.00494803987991	1.17379961071847	1.03761883466329	0.702009168059454	1.30708240744058	0.553209946324348	-0.175771462761894	0.899386581401787	1	-0.396067976693649	0.720632472394143	1
Merged-chr1-157517614-29	chr1	157517264	157517819	+	31.090691	1.11111111111111e+38	intron (NM_033354, intron 2 of 27)	intron (NM_033354, intron 2 of 27)	-8629	NM_001159986	89867	Mm.87114	NM_033354	ENSMUSG00000026589	Sec16b	Lztr2|Rgpr|Rgpr-p117	SEC16 homolog B (S. cerevisiae)	protein-coding	1.01225504769164	0.952032083798216	0.787223430992218	1.08721119149195	0.504100501680042	0.396730729978452	0.496104039478313	0.544722286593575	1.59053180962562	1.53337730395858	1.51124669370511	1.41842954057982	1.51844302718959	1.34627706465885	1.71741052689144	1.86114784059699	1.66743772260535	1.6761155653898	1.58678224197158	1.78673458610255	1.8286215049161	1.59657959519813	1.66572445753279	1.75600844889598	1.83621382623985	1.68015310187276	1.84702685988534	1.73128284046629	1.59171875298116	1.91043874631465	1.70532686750337	1.23833610186217	1.42425692174669	1.44673309859763	1.28461219895389	1.29913177799979	1.29967280886601	1.45955045149974	1.52348469874266	-0.140575997603366	0.676080805822282	1	-0.0956339388547494	0.74935013327505	1
Merged-chr9-42128107-24	chr9	42127918	42128346	+	19.016666	1.0111101101111e+38	Intergenic	Intergenic	-3843	NM_011436	20660	Mm.121920	NM_011436		Sorl1	2900010L19Rik|AI596264|AW261561|LR11|SorLA|gp250|mSorLA	sortilin-related receptor, LDLR class A repeats-containing	protein-coding	0.991110350834824	0.7617176861038	1.088480180098	0.857724253110303	1.51030249799262	1.16609340580455	1.50949937370755	1.2198211793202	1.26645595756359	1.18222324379602	1.63874786510349	1.46776694921099	1.56914721445409	1.68556534619586	1.2198211793202	1.27409792660933	1.2127362566718	1.44070843097167	1.32903992255215	1.44770224079189	1.26190081625703	1.66951166663833	1.14610346028795	1.23156770707452	1.14081231846382	1.22847276444639	1.33835327977265	1.23646836941154	1.21488645200369	1.06602906180811	1.21820358359625	0.982460399779246	0.0820658567978514	1.09947747259935	1.13357169366333	1.3737473013481	1.39508842330058	1.7451901082581	1.56380256104214	0.87736895517602	0.0369802835858484	0.595651296857529	0.0659595326216551	0.938695723063031	1
Merged-chr7-110990581-2	chr7	110990508	110990654	+	3.875	1.1e+26	Intergenic	Intergenic	-8120	NM_194464	17540	Mm.250023	NM_010826	ENSMUSG00000005611	Mrvi1	BB115629|Irag|Ris1	MRV integration site 1	protein-coding	0.181828359559535	0.0199385841386724	0.346312387520258	0.311697443735554	0.215582557560423	0.175207326554884	0.0119850179704641	0.00932338409979857	0.520946909099747	0.728076202441744	0.539528216054417	0.601375682826066	0.695581456960563	0.787223430992218	0.789626183028141	0.721875856429787	0.473601024122542	0.817320365729263	0.0326810062159821	0.345143858159578	0.0620513630404476	0.54881067829073	0.0448302579732339	0.476930721574371	0.553209946324348	0.488507548239177	0.864452914716595	0.783848816733813	0.429516455891764	0.356401851261549	0.925626789493564	0.00932338409979857	0.0820658567978514	0.42063425769596	0.0119850179704641	0.378750102128844	0.134676133892637	0.0244014877074807	0.803558541022243	-1.03226421627649	0.331613310530163	1	1.65096636382418	0.108520858541258	0.735097948500944
Merged-chr1-136736950-2	chr1	136736894	136737006	+	6.165	1e+34	Intergenic	B3A|SINE|B2	40739	NR_037986	100503474	Mm.428276	NR_037986		Platr22	Gm16880	pluripotency associated transcript 22	ncRNA	0.523466855698508	0.866500022987809	0.346312387520258	0.443658752143765	0.703639608077371	0.396730729978452	0.703639608077371	0.00932338409979857	0.0620513630404476	0.345143858159578	0.715848723966044	0.00760679975029567	0.476930721574371	0.558394498995649	0.717484570620051	0.233476267992186	0.473601024122542	0.671116054284948	0.483066967183316	0.813925713647552	0.363859968565408	0.601375682826066	0.523466855698508	0.595650206564165	0.916318205716447	0.858093881893908	0.663890664626893	0.553209946324348	0.654283345820863	0.356401851261549	0.34054016877292	0.896434768971748	0.847098531375322	0.797005483905279	0.466684697887424	0.844448885499102	1.2172993382192	0.791561163439666	0.553209946324348	0.774412928852378	0.475522517566827	1	-0.202105635841336	0.740112970811191	1
Merged-chr4-139382479-5	chr4	139382393	139382560	+	9.202	1000101001100000	intron (NM_001160319, intron 1 of 105)	intron (NM_001160319, intron 1 of 105)	1817	NM_001160319	69116	Mm.271956	NM_001160319	ENSMUSG00000066036	Ubr4	1810009A16Rik|A930005E13Rik|D930005K06Rik|Gm1032|Gm1666|N28143|RBAF600|Zubr1|mKIAA0462|p600	ubiquitin protein ligase E3 component n-recognin 4	protein-coding	1.12077015506143	0.866500022987809	1.12705277484043	1.13394660835587	1.05125834873312	0.649691699734329	0.559797456166953	0.817666023150535	1.04122270995745	0.677031219339408	0.804030243557775	0.826403855901872	0.599821288293056	0.690097257777185	0.592852140161625	0.559797456166953	0.473601024122542	0.445515107608653	0.0326810062159821	0.698192740120834	0.603521474845281	0.927571545809102	0.0448302579732339	0.476930721574371	0.553209946324348	0.488507548239177	0.736775770878233	0.608582102206327	0.674323280840426	0.544722286593575	0.175207326554884	0.00932338409979857	0.0820658567978514	0.198829939879819	0.0119850179704641	0.0199385841386724	0.134676133892637	0.0244014877074807	0.0620513630404476	0.975005827615702	0.186831886324676	0.905580336663875	1.13670973574485	0.375986807487485	0.94979800333726
Merged-chr17-28682928-5	chr17	28682849	28683109	+	10.940001	1.010001011e+15	intron (NM_001290320, intron 2 of 19)	L1MB4|LINE|L1	7008	NM_001290320	224661		NM_146076	ENSMUSG00000036196	Slc26a8	-	solute carrier family 26, member 8	protein-coding	0.68631118947535	0.523466855698508	1.23628853680446	0.857724253110303	1.29506794293965	1.00918048670327	1.09615768441687	0.445515107608653	0.520946909099747	0.0199385841386724	1.09947747259935	0.975810253291411	0.934642737246235	0.86619382032866	0.00932338409979857	0.233476267992186	0.473601024122542	0.445515107608653	0.0326810062159821	0.771639667201476	0.665686504240161	1.03472877984879	0.189466840002454	0.00557651139010016	0.0751560925974782	0.0119850179704641	0.00932338409979857	0.00760679975029567	0.654283345820863	0.0199385841386724	0.00760679975029567	0.00932338409979857	0.445515107608653	0.00932338409979857	0.34284494388782	0.378750102128844	0.544722286593575	0.663890664626893	0.553209946324348	2.9658539682802	0.00603843277644527	0.302743733149729	1.54965074776099	0.487671832035452	0.992428035466519
Merged-chr15-6726603-2	chr15	6726536	6726706	+	11.935	1100	intron (NM_030168, intron 2 of 37)	B4A|SINE|B4	18240	NM_030168	78757	Mm.275811	NM_030168	ENSMUSG00000050310	Rictor	4921505C17Rik|6030405M08Rik|AVO3|AW492497|D530039E11Rik	RPTOR independent companion of MTOR, complex 2	protein-coding	0.00932338409979857	0.0199385841386724	0.0199385841386724	0.0326810062159821	0.215582557560423	0.00932338409979857	0.280811078134363	0.817666023150535	0.718712171071084	0.0199385841386724	0.134676133892637	0.537159814253894	0.0119850179704641	0.368794021266208	0.165793864884208	0.00932338409979857	0.0346659350187712	0.445515107608653	0.0326810062159821	0.00932338409979857	0.155210339898552	0.00932338409979857	0.189466840002454	0.476930721574371	0.0751560925974782	0.0119850179704641	0.00932338409979857	0.0940543234666092	0.00557651139010016	0.0199385841386724	0.34054016877292	0.0751560925974782	0.599821288293056	0.34284494388782	0.0119850179704641	0.817320365729263	0.702009168059454	1.37831482528991	1.39010702985112	-0.0173176807159694	1	1	-0.773208835780589	0.746757549234459	1
Merged-chr11-36869805-1	chr11	36869755	36869855	+	5.08	1e+32	intron (NM_011856, intron 1 of 28)	Tigger18a|DNA|TcMar-Tigger	74436	NM_001290702	23964	Mm.439889	NM_011856	ENSMUSG00000049336	Tenm2	Odz2|Odz3|Ten-2|Ten-m2	teneurin transmembrane protein 2	protein-coding	0.00932338409979857	0.607098302841826	0.0199385841386724	0.0326810062159821	0.00932338409979857	0.00932338409979857	0.0119850179704641	0.288448175604311	0.0620513630404476	0.0199385841386724	0.00932338409979857	0.0540990347892632	0.0119850179704641	0.0199385841386724	0.00932338409979857	0.098429838144832	0.0346659350187712	0.0244014877074807	0.0326810062159821	0.00932338409979857	1.189603381418	0.136934271755591	0.0448302579732339	0.0940543234666092	0.553209946324348	0.0119850179704641	0.00932338409979857	0.00760679975029567	0.084837502437866	0.0199385841386724	0.00760679975029567	0.00932338409979857	0.0820658567978514	0.00932338409979857	0.0119850179704641	0.0199385841386724	0.134676133892637	0.0244014877074807	0.0620513630404476	3.33164757348438	0.0784229504649109	0.72639406153619	-0.735473070741882	0.772773316070193	1
Merged-chr11-55378555-2	chr11	55378494	55378629	+	10.71	100000100000	Intergenic	Intergenic	41519	NM_009242	20692	Mm.291442	NM_009242	ENSMUSG00000018593	Sparc	BM-40|ON	secreted acidic cysteine rich glycoprotein	protein-coding	0.991110350834824	0.378750102128844	0.558394498995649	1.18587305770021	0.504100501680042	0.396730729978452	0.559797456166953	0.288448175604311	0.0620513630404476	0.0199385841386724	0.134676133892637	0.00760679975029567	0.27782012043866	0.0199385841386724	0.00932338409979857	0.721875856429787	0.0346659350187712	0.0244014877074807	0.714973787042936	0.181828359559535	0.00932338409979857	0.00932338409979857	0.0119850179704641	0.0940543234666092	0.0751560925974782	0.275430426290908	0.00932338409979857	0.34054016877292	0.0381715905868842	0.356401851261549	0.175207326554884	0.429516455891764	0.599821288293056	0.598129578195579	0.0119850179704641	0.0199385841386724	0.134676133892637	0.445515107608653	0.803558541022243	-2.0464666810146	0.574466519960584	1	1.17876167243257	0.478164773868348	0.988677435075393
Merged-chr15-53022389-17	chr15	53022213	53022541	+	28.927647	1.10111111111111e+38	Intergenic	Intergenic	309932	NM_027212	69790	Mm.195562	NM_027212	ENSMUSG00000038622	Med30	1810038N03Rik|2510044J04Rik|TRAP25|Thrap6	mediator complex subunit 30	protein-coding	0.311697443735554	0.0199385841386724	0.0199385841386724	0.443658752143765	0.00932338409979857	0.175207326554884	0.0119850179704641	0.544722286593575	0.0620513630404476	0.77830292239274	0.789626183028141	0.00760679975029567	0.733903681061611	0.368794021266208	1.34151215676776	1.5484550538775	1.29312269318146	1.08384019721051	1.58678224197158	1.17236841199546	1.23833610186217	1.71873931233825	1.61637222070272	1.79881249229444	1.70282182454449	1.80719862653808	1.80493364079762	1.57866170062682	1.53794073421802	1.68821023733919	1.92114794017544	0.759925048466671	0.847098531375322	0.702009168059454	0.544722286593575	0.844448885499102	0.134676133892637	0.952032083798216	1.20315786632091	0.0698879487966812	0.932813043708356	1	-0.0971816645071607	0.764547813315674	1
Merged-chr5-105868034-2	chr5	105867968	105868098	+	9.945	100000100000	Intergenic	Intergenic	-8535	NR_030777	54367	Mm.248876	NM_018759	ENSMUSG00000029290	Zfp326	5730470H14Rik|ZAN75|Znf326	zinc finger protein 326	protein-coding	1.049123025418	0.695581456960563	0.86619382032866	1.08721119149195	0.547004231757686	0.68631118947535	0.803558541022243	0.544722286593575	0.718712171071084	0.623815777609106	0.676437171517561	0.17423324912104	0.27782012043866	0.787223430992218	0.717484570620051	0.619142333661017	0.473601024122542	0.0244014877074807	0.0326810062159821	0.674323280840426	0.466684697887424	0.210208099284808	0.523466855698508	0.476930721574371	0.0751560925974782	0.0119850179704641	0.663890664626893	0.215582557560423	0.00932338409979857	0.356401851261549	0.34054016877292	0.34054016877292	0.599821288293056	0.198829939879819	0.609261782987858	0.378750102128844	0.702009168059454	0.445515107608653	0.0620513630404476	-0.109031352098779	0.999999999999995	1	-0.661951768009057	0.700463529684513	1
Merged-chr12-4211337-36	chr12	4211114	4211592	+	56.075558	1.11010111111111e+38	TTS (NM_134046)	TTS (NM_134046)	-22674	NM_001204912	69709	Mm.250552	NM_001204912	ENSMUSG00000096199	Ptrhd1	2410017P09Rik	peptidyl-tRNA hydrolase domain containing 1	protein-coding	1.98921531025674	2.01672019692804	1.90940496715334	1.98458746100595	1.2452549190976	1.36704082768391	1.43350668401191	1.2198211793202	2.07451053356794	2.15529148474639	1.62219826962044	1.67189008744067	1.74956358664963	1.55622238905962	1.94422372233176	1.97390328211824	1.82199226066952	1.71255066022232	1.37666323739389	1.36049035066748	1.54937040419343	0.95534719966722	1.76164252694582	1.91157187609679	1.98458746100595	1.50125759673454	1.59171875298116	1.48284674723542	1.39706979350145	1.51404849690267	1.25600593361122	1.93647821058233	1.98021896023814	1.92186725956045	1.99929420957516	1.78994657168841	1.87373144146172	1.94686945644579	1.9898209223723	-1.93960451214161	5.09577272636705e-07	0.000905777802375443	-1.53233691377996	1.94017496476699e-07	8.06493386762766e-05
Merged-chr14-95010725-1	chr14	95010675	95010775	+	4.93	100000000000	Intergenic	Lx|LINE|L1	-870541	NM_025733	66732	Mm.75060	NM_025733	ENSMUSG00000034689	4921530L21Rik	-	RIKEN cDNA 4921530L21 gene	protein-coding	0.778700079110863	0.378750102128844	0.0199385841386724	1.02100520133537	0.215582557560423	0.175207326554884	0.0119850179704641	0.00932338409979857	0.0620513630404476	0.345143858159578	0.00932338409979857	0.00760679975029567	0.476930721574371	0.0199385841386724	0.00932338409979857	0.233476267992186	0.0346659350187712	0.281932911669314	0.483066967183316	0.00932338409979857	0.00932338409979857	0.00932338409979857	0.00557651139010016	0.311697443735554	0.0751560925974782	0.161564776243365	0.00932338409979857	0.215582557560423	0	0.0199385841386724	0.00760679975029567	0.0751560925974782	0.599821288293056	0.198829939879819	0.665686504240161	0.233476267992186	0.134676133892637	0.445515107608653	0.553209946324348	-1.99832325067684	0.999999999999999	1	-0.965825787431012	0.813434710219986	1
Merged-chr13-100249615-3	chr13	100249561	100249670	+	6.546667	1.00000011e+33	Intergenic	L1_Mus1|LINE|L1	-2279	NM_010870	17951	Mm.290476	NM_010870	ENSMUSG00000071203	Naip5	Birc1e|Lgn1|Naip-rs3	NLR family, apoptosis inhibitory protein 5	protein-coding	0.00932338409979857	0.0199385841386724	0.0199385841386724	0.0326810062159821	0.00932338409979857	0.00932338409979857	0.0119850179704641	0.00932338409979857	0.0620513630404476	0.0199385841386724	0.661828986038109	0.00760679975029567	0.599821288293056	0.638795098440696	0.382157546247578	0.473601024122542	0.0346659350187712	0.445515107608653	0.714973787042936	0.466684697887424	0.817320365729263	1.13377798800933	0.695581456960563	0.68631118947535	0.553209946324348	0.275430426290908	0.736775770878233	0.82095824076528	0.554137129868567	0.941952633185069	0.978906847837189	0.181828359559535	0.599821288293056	0.42063425769596	0.713402746260841	0.0199385841386724	0.702009168059454	0.0244014877074807	0.0620513630404476	2.26826648185751	0.0205870090009078	0.493088136885234	0.764639587394001	0.16964172927818	0.819244289787512
Merged-chr1-161237910-1	chr1	161237860	161237960	+	5.36	1000000000	Intergenic	MTE2a|LTR|ERVL-MaLR	13300	NR_130150	11758	Mm.186185	NM_007453	ENSMUSG00000026701	Prdx6	1-Cys Prx|1-cysPrx|9430088D19Rik|AA690119|Aop2|Brp-12|CP-3|GPx|Ltw-4|Ltw4|Lvtw-4|NSGPx|ORF06|Prdx5|aiPLA2	peroxiredoxin 6	protein-coding	0.311697443735554	0.378750102128844	0.0199385841386724	0.443658752143765	0.800203298897239	0.488507548239177	0.0119850179704641	0.00932338409979857	0.0620513630404476	0.0199385841386724	0.134676133892637	0.00760679975029567	0.27782012043866	0.0199385841386724	0.00932338409979857	0.00932338409979857	0.0346659350187712	0.0244014877074807	0.0326810062159821	0.00932338409979857	0.00932338409979857	0.210208099284808	0.00557651139010016	0.0940543234666092	0.0751560925974782	0.0119850179704641	0.00932338409979857	0.215582557560423	0.0381715905868842	0.356401851261549	0.00760679975029567	0.00932338409979857	0.0820658567978514	0.00932338409979857	0.0119850179704641	0.378750102128844	0.134676133892637	0.0244014877074807	0.378750102128844	1.82309157410431	1	1	1.38152318583656	0.51295143732998	1
Merged-chr16-4304323-12	chr16	4304149	4304448	+	9.758333	1.00010001e+34	intron (NM_001291910, intron 8 of 11)	intron (NM_001291910, intron 8 of 11)	75069	NR_003628	436332	Mm.478141	NM_001013830	ENSMUSG00000089645	Gm5766	EG436332	ribosomal protein L7a pseudogene	pseudo	1.01225504769164	0.607098302841826	0.929923374061988	1.02100520133537	0.938834312523366	0.976334061146363	1.12724471410264	0.817666023150535	0.858756164994939	0.345143858159578	1.11689374652139	1.1809073887096	1.00133759666144	1.04432139495427	1.04156892714728	0.473601024122542	0.674323280840426	1.00547527472388	0.984155688648163	1.02608026962946	0.773022065213594	0.927571545809102	1.00547527472388	0.874300623007196	0.689511446852129	0.922034552850826	0.801513874666575	1.0333508237722	1.12515954179338	0.68631118947535	0.630651307884533	1.11166789793093	1.27008235255825	1.33719588100879	1.3082642961592	1.1809073887096	0.9544151941059	0.445515107608653	1.20315786632091	0.59452258889893	0.423169412769611	1	0.16216751818398	0.868502894684341	1
Merged-chr11-100102919-3	chr11	100102819	100102995	+	9.266666	1e+21	exon (NM_001174099, exon 6 of 7)	exon (NM_001174099, exon 6 of 7)	2719	NM_001174099	16673	Mm.306829	NM_008472	ENSMUSG00000020916	Krt36	HRa-1|K36|Krt1-22|Krt1-5|MHRa-1	keratin 36	protein-coding	0.00932338409979857	0.0199385841386724	0.0199385841386724	0.0326810062159821	0.00932338409979857	0.00932338409979857	0.0119850179704641	0.288448175604311	0.520946909099747	0.0199385841386724	0.134676133892637	0.443658752143765	0.0119850179704641	0.0199385841386724	0.165793864884208	0.00932338409979857	0.0346659350187712	0.0244014877074807	0.0326810062159821	0.00932338409979857	0.539528216054417	0.654283345820863	0.00557651139010016	0.00557651139010016	0.0751560925974782	0.0119850179704641	0.00932338409979857	0.00760679975029567	0.00932338409979857	0.356401851261549	0.265548524140211	1.19776874303654	0.847098531375322	1.17379961071847	1.07991274878452	0.378750102128844	0.134676133892637	0.445515107608653	0.0620513630404476	2.47939618493757	0.215774435281322	0.934651242719862	3.65208861066384	0.215740044544688	0.857338034805232
Merged-chr12-9053308-7	chr12	9053186	9053421	+	24.018572	1.011e+21	Intergenic	Intergenic	23306	NM_029321	75516	Mm.37581	NM_029321	ENSMUSG00000066637	Ttc32	1700013G20Rik	tetratricopeptide repeat domain 32	protein-coding	0.444517208479669	0.0199385841386724	0.558394498995649	0.0326810062159821	0.215582557560423	0.649691699734329	0.280811078134363	0.00932338409979857	0.520946909099747	0.54881067829073	0.00932338409979857	0.601375682826066	0.27782012043866	0.368794021266208	0.284629324193249	0.00932338409979857	0.598683470498043	0.0244014877074807	0.0326810062159821	0.10452291202433	0.363859968565408	0.496104039478313	0.34284494388782	0.544722286593575	0.773022065213594	0.275430426290908	0.618664703665152	0.0940543234666092	0.429516455891764	0.356401851261549	0.00760679975029567	1.39297535448799	1.11643916275318	1.45036448379359	1.49506210609345	1.65773428690128	1.7359116077386	1.27200079325017	1.36536471205105	0.340985952525798	1	1	-1.06858990521173	0.434687290446639	0.974731170179858
Merged-chr17-31856707-4	chr17	31856554	31856849	+	15.375	1.00000000000001e+25	promoter-TSS (NM_010831)	promoter-TSS (NM_010831)	-909	NM_010831	17691	Mm.290941	NM_010831	ENSMUSG00000024042	Sik1	Msk|Sik|Snf1lk	salt inducible kinase 1	protein-coding	1.52933136971282	1.1886729963771	0.86619382032866	1.37967778623658	1.09559141859156	1.00918048670327	0.833553875853566	1.2198211793202	1.04122270995745	0.677031219339408	0.539528216054417	0.725543502388253	0.0119850179704641	0.368794021266208	1.09176547641064	0.846547244821697	0.674323280840426	0.671116054284948	1.07460579512202	0.771639667201476	0.539528216054417	0.54881067829073	0.866500022987809	0.897171182441964	0.553209946324348	0.275430426290908	0.864452914716595	0.698192740120834	0.995188999277553	0.544722286593575	0.900808317561654	0.999260793452567	0.0820658567978514	0.835414532114563	0.990218112265388	0.975532487933986	0.134676133892637	1.11029715505596	1.36536471205105	-0.81096093123438	0.284954796087403	0.99415478703531	0.0408038900028942	0.999990700756471	1
Merged-chr5-125581532-1	chr5	125581482	125581582	+	4.85	1e+32	intron (NM_001190352, intron 1 of 8)	ORR1E|LTR|ERVL-MaLR	49114	NM_001190352	208151	Mm.40397	NM_001190352	ENSMUSG00000070498	Tmem132b	AK220418|mKIAA1786	transmembrane protein 132B	protein-coding	0.444517208479669	0.0199385841386724	0.0199385841386724	0.618664703665152	0.00932338409979857	0.0721869808752107	0.0119850179704641	0.445515107608653	0.0620513630404476	0.677031219339408	0.266796165266322	0.00760679975029567	0.0119850179704641	0.0199385841386724	0.165793864884208	0.00932338409979857	0.0346659350187712	0.0244014877074807	0.0326810062159821	0.181828359559535	1.15972663651665	0.737991787543057	0.0448302579732339	0.0940543234666092	0.0751560925974782	0.611245272874197	0.00932338409979857	0.0940543234666092	0.0381715905868842	0.0199385841386724	0.34054016877292	0.181828359559535	0.0820658567978514	0.00932338409979857	0.34284494388782	0.378750102128844	0.134676133892637	0.0244014877074807	0.378750102128844	3.77925735018444	0.0129621427880468	0.415558295448054	0.831146685622166	0.806903132183998	1
Merged-chr19-56820703-3	chr19	56820635	56820774	+	6.433333	1e+19	Intergenic	Intergenic	-5505	NM_001002238	83561	Mm.247541	NM_031387	ENSMUSG00000025081	Tdrd1	MTR-1	tudor domain containing 1	protein-coding	0.311697443735554	0.0199385841386724	0.0199385841386724	0.0326810062159821	0.345143858159578	0.00932338409979857	0.777184472631029	0.00932338409979857	0.0620513630404476	0.677031219339408	0.382157546247578	0.17423324912104	0.0119850179704641	0.0199385841386724	0.646656969855628	0.473601024122542	0.0346659350187712	0.0244014877074807	0.0326810062159821	0.00932338409979857	0.363859968565408	0.210208099284808	0.189466840002454	0.476930721574371	0.0751560925974782	0.488507548239177	0.233476267992186	0.0940543234666092	0.141598907722678	0.356401851261549	0.0751560925974782	0.575365105476118	0.0820658567978514	0.920493695595725	1.02608026962946	1.03761883466329	0.9544151941059	0.663890664626893	0.803558541022243	-0.878545461522967	0.648253237697349	1	-0.304747761488937	1	1
Merged-chr6-68680291-16	chr6	68680159	68680448	+	28.7225	1.10010101101011e+34	Intergenic	Intergenic	646871	NR_004434	19783		NR_004434	ENSMUSG00000106222	Rprl1	Rmrp2|Rpr|Rprh2	ribonuclease P RNA-like 1	ncRNA	0.523466855698508	0.695581456960563	0.346312387520258	0.618664703665152	0.215582557560423	0.544722286593575	0.280811078134363	0.00932338409979857	0.718712171071084	0.345143858159578	0.846547244821697	0.871747970656435	0.695581456960563	0.0199385841386724	1.02131321994474	0.619142333661017	0.473601024122542	0.0244014877074807	1.07460579512202	0.869613163477881	1.05930561442089	1.33460119791258	1.39209569357557	0.96540310476302	0.916318205716447	1.17236841199546	0.801513874666575	1.27648873320067	1.11103193221373	1.57329144869284	1.45544475034274	1.76326244753749	1.68765811365931	1.79881249229444	1.79353181190692	1.68651558874078	1.72674370350923	1.58889149910753	1.58711770840004	1.27567247309252	0.0391340820129633	0.60390460198105	0.607045391283374	0.138214218415463	0.77940992602054
Merged-chr1-90153542-40	chr1	90153221	90153789	+	37.064751	1.11111111111111e+38	promoter-TSS (NM_029122)	promoter-TSS (NM_029122)	-104	NM_029122	74918	Mm.317517	NM_029122	ENSMUSG00000026301	Iqca	4930465P12Rik|4930585L22Rik|BB288505|Iqca1	IQ motif containing with AAA domain	protein-coding	1.84062122183996	1.9765860414915	1.88549282018781	1.85207738446324	1.55708193839285	1.62039782185533	1.80021247714867	1.46205909157352	1.64091357882098	1.77217064220431	1.77638285340154	1.68045404752338	1.82429464347315	1.72994105574333	1.60832272305346	1.8290587854389	1.92733092237008	1.77753100566992	1.77444194284742	1.52191073206223	1.8286215049161	1.44694786911065	1.4688647060406	1.72002040523698	1.64707817583301	1.70575814874152	1.6820691723454	1.63665272910085	1.48954583559338	1.4698458099187	1.480836179201	1.89389564553066	1.74024041709041	1.7591083454998	1.89612465007028	1.68081799259418	1.74669702804186	1.46372972259171	1.60832272305346	-0.73546031852957	0.0481633170663392	0.643678380231274	-0.314840371818814	0.278611434243018	0.900840055885177
Merged-chr18-63278622-1	chr18	63278572	63278672	+	3.24	1e+25	intron (NM_001039485, intron 2 of 53)	intron (NM_001039485, intron 2 of 53)	108561	NM_001039485	667742	Mm.158720	NM_172629	ENSMUSG00000041482	Piezo2	5930434P17|9030411M15Rik|9430028L06Rik|Fam38b|Fam38b2	piezo-type mechanosensitive ion channel component 2	protein-coding	0.00932338409979857	0.0199385841386724	0.0199385841386724	0.0326810062159821	0.00932338409979857	0.00932338409979857	0.0119850179704641	0.00932338409979857	0.0620513630404476	0.0199385841386724	0.00932338409979857	0.17423324912104	0.0119850179704641	0.0199385841386724	0.382157546247578	0.00932338409979857	0.0346659350187712	0.0244014877074807	0.483066967183316	0.00932338409979857	0.00932338409979857	0.00932338409979857	0.0448302579732339	0.00557651139010016	0.0751560925974782	0.0119850179704641	0.00932338409979857	0.00760679975029567	0.00932338409979857	0.0199385841386724	0.674323280840426	0.181828359559535	0.0820658567978514	0.198829939879819	0.34284494388782	0.0199385841386724	0.134676133892637	0.0244014877074807	0.0620513630404476	-2.64649182754525	0.583428387771238	1	2.31796785035672	0.357505034079073	0.939011737944217
Merged-chr12-112633821-9	chr12	112633693	112634039	+	14.013333	1.0110010000001e+21	intron (NM_007421, intron 5 of 12)	intron (NM_007421, intron 5 of 12)	-10962	NM_001161737	30954	Mm.289812	NM_013929	ENSMUSG00000064326	Siva1	CD27bp|Siva	SIVA1, apoptosis-inducing factor	protein-coding	0.725161531189349	1.05372041559511	0.689511446852129	0.857724253110303	0.897171182441964	1.03053192970524	0.608582102206327	0.544722286593575	0.520946909099747	0.54881067829073	0.900513638688059	0.975810253291411	0.799340954666359	0.368794021266208	0.717484570620051	0.233476267992186	0.473601024122542	0.817320365729263	0.714973787042936	0.614277743242081	1.0267787802986	0.00932338409979857	0.881616949508853	0.818385676318896	0.553209946324348	0.611245272874197	0.917344771443528	0.728076202441744	1.07743984822062	0.356401851261549	1.05268715066208	1.25878302176488	1.20198598383086	1.25562453482703	1.28461219895389	1.43608254993837	1.64308656081526	1.46372972259171	1.56380256104214	0.937445693387773	0.443288461950139	1	0.415656131637381	0.506336380640316	0.998105980572194
Merged-chr3-65961322-1	chr3	65961272	65961372	+	6.51	1000000000	Intergenic	Intergenic	-3097	NM_019937	56706	Mm.175612	NM_019937	ENSMUSG00000027829	Ccnl1	2610030E23Rik|AU018493|Ccnl|ania-6a	cyclin L1	protein-coding	0.68631118947535	0.0199385841386724	0.346312387520258	0.443658752143765	0.877441655629133	0.814336224854982	0.559797456166953	0.914979153232913	0.65260339228053	0.0199385841386724	0.134676133892637	0.00760679975029567	0.0119850179704641	0.0199385841386724	0.00932338409979857	0.00932338409979857	0.0346659350187712	0.0244014877074807	0.714973787042936	0.547004231757686	0.00932338409979857	0.00932338409979857	0.00557651139010016	0.00557651139010016	0.0751560925974782	0.0119850179704641	0.00932338409979857	0.00760679975029567	0.00932338409979857	0.626264132485689	0.00760679975029567	0.00932338409979857	0.0820658567978514	0.00932338409979857	0.181828359559535	0.0199385841386724	0.134676133892637	0.279567551777268	0.0620513630404476	3.1469035878727	0.406368791892086	1	3.72351971773487	0.227637453089146	0.866063904086754
Merged-chr9-36945168-2	chr9	36945044	36945257	+	6.73	1.01e+26	intron (NM_148950, intron 4 of 11)	intron (NM_148950, intron 4 of 11)	101491	NM_183171	235180	Mm.5264	NM_183171	ENSMUSG00000032118	Fez1	UNC-76|UNC76	fasciculation and elongation protein zeta 1 (zygin I)	protein-coding	0.181828359559535	0.0199385841386724	0.0199385841386724	0.0326810062159821	0.215582557560423	0.00932338409979857	0.0119850179704641	0.544722286593575	0.0620513630404476	0.345143858159578	0.00932338409979857	0.17423324912104	0.0119850179704641	0.0199385841386724	0.165793864884208	0.233476267992186	0.473601024122542	0.281932911669314	0.0326810062159821	0.466684697887424	0.665686504240161	0.136934271755591	0.65260339228053	0.763161002931978	0.553209946324348	0.790656152130177	0.567393606745233	0.985342304323539	1.15387913541899	0.87261066058355	0.674323280840426	0.429516455891764	0.0820658567978514	0.00932338409979857	0.0119850179704641	0.378750102128844	0.544722286593575	0.0244014877074807	0.0620513630404476	1.10374973817305	0.366202599118729	1	1.17082715744682	0.0426201200563385	0.539565387637277
Merged-chr8-77549485-40	chr8	77549117	77549881	+	87.261002	1.11111111111111e+38	5' UTR (NM_001081240, exon 1 of 12)	5' UTR (NM_001081240, exon 1 of 12)	102	NM_001081240	102182	Mm.197630	NM_178903	ENSMUSG00000037134	Prmt10	AI931714|Prmt9	protein arginine methyltransferase 10 (putative)	protein-coding	2.23282502780429	2.25095172603871	2.13906993657038	2.23092356143235	1.97780150017059	2.05338383726578	2.05765373101	2.00107314473037	2.25706542041855	2.19310995495124	1.91392789755387	1.96565844312086	1.99500187057269	2.08004524394019	2.07008721662378	2.09167033295849	2.09835554651907	1.99327850405804	2.03873750164973	1.88068933409785	1.97600423296144	1.96055374656225	2.04594626652771	2.08398096175164	2.06867038030175	2.06400800829194	1.96764351750668	1.76822553900863	1.84766648279835	1.98603165161393	1.91392789755387	2.01526104878614	1.9839681467539	2.03032191834555	2.09180860899954	2.10234012193403	1.99164375419006	2.02226844783871	2.00667963797589	-0.649474398494706	0.00926894243587818	0.363053205770349	-0.71415475037708	0.00263313949106026	0.123441677889331
Merged-chr14-27414182-35	chr14	27414050	27414289	+	17.656572	1.01111111011111e+38	Intergenic	Intergenic	-14678	NM_028945	218850	Mm.247767	NM_028945	ENSMUSG00000040651	Fam208a	4732418E12|4933409E02Rik|D14Abb1e|MommeD6	family with sequence similarity 208, member A	protein-coding	1.33687025090829	0.952032083798216	1.23628853680446	1.22693540396438	1.42203478416759	1.44207701228435	1.518741921212	1.39796787737654	1.11029715505596	1.28140744369137	1.424074364282	1.47913001683098	1.47265314253323	1.2127362566718	1.04156892714728	1.11971952608019	0.990218112265388	1.33627699609724	1.37666323739389	1.55503184013789	1.44207701228435	1.15332535550558	1.34853515854343	1.07171809258791	1.23833610186217	1.4841882051518	1.39209569357557	1.45567147868954	1.55400318225583	1.3545562765103	1.28727403466815	1.17379961071847	1.16188565963996	1.37658419847408	1.37588497233657	1.16546825570926	1.58431042430996	1.603653754714	1.67845064114492	1.26570515534417	0.0103793880187818	0.379826829999149	0.548148270838937	0.11646870036002	0.750755887114632
Merged-chr1-160408629-18	chr1	160408397	160408811	+	18.142221	1.00110011111111e+38	intron (NM_013862, intron 17 of 20)	intron (NM_013862, intron 17 of 20)	-57033	NM_001038621	29809	Mm.25833	NM_013862	ENSMUSG00000026721	Rabgap1l	5830411O09Rik|8430421H08Rik|9630005B12Rik|AW049894|HHL|Hh1|mKIAA0471	RAB GTPase activating protein 1-like	protein-coding	1.12077015506143	1.23030280640527	0.787223430992218	1.02100520133537	0.938834312523366	1.0483944142723	1.23990749167786	0.817666023150535	1.26645595756359	1.31839165179046	1.28140744369137	1.15576865298072	1.40466487022025	1.04432139495427	1.4877559496212	1.5484550538775	1.11459303358156	1.29506794293965	1.6649325838328	1.40811045043953	1.3424669568525	0.779444470408614	1.39744645369466	1.44456898589445	1.49575417891074	1.41497463175539	1.48436394693569	1.31824129330772	1.32173260639936	1.32499679337009	1.28727403466815	0.960633960397151	1.11643916275318	0.641391693778915	0.75736845669266	0.693138471498439	0.134676133892637	0.663890664626893	0.553209946324348	-0.528255873085387	0.324920294646424	1	-0.438918291440147	0.130957017556801	0.770016886215826
Merged-chr8-110785608-12	chr8	110785494	110785869	+	10.185	1.0011000000101e+37	intron (NM_029646, intron 1 of 7)	intron (NM_029646, intron 1 of 7)	20243	NM_029646	76527	Mm.77697	NM_029646	ENSMUSG00000031750	Il34	2010004A03Rik|AI593503	interleukin 34	protein-coding	0.800203298897239	0.378750102128844	1.03761883466329	0.946589731701844	1.08267308962524	1.06945796432218	1.26517392908711	1.26645595756359	0.962306142857875	0.846547244821697	1.23990749167786	1.35114789786981	1.13377798800933	1.13377798800933	0.646656969855628	0.990218112265388	1.25612927818398	1.24940932561466	0.868702139763776	1.26122177043828	0.00932338409979857	1.18760272098196	0.445515107608653	0.763161002931978	0.773022065213594	0.888155628770284	1.04060901440819	1.06895839453701	1.23960525010354	0.788304643199328	1.00547527472388	0.817320365729263	0.599821288293056	0.598129578195579	0.75736845669266	0.504934915203365	0.134676133892637	0.445515107608653	0.553209946324348	0.322738723183122	0.80351044217678	1	1.61611540141717	0.0123567784519622	0.303276275574978
Merged-chr3-115257087-1	chr3	115257037	115257137	+	5.02	1e+33	Intergenic	MTE2b|LTR|ERVL-MaLR	176122	NM_153157	229759	Mm.54183	NM_153157	ENSMUSG00000027965	Olfm3	B230206G02Rik	olfactomedin 3	protein-coding	0.00932338409979857	0.0199385841386724	0.0199385841386724	0.0326810062159821	0.429516455891764	0.00932338409979857	0.496104039478313	0.288448175604311	0.0620513630404476	0.54881067829073	0.00932338409979857	0.00760679975029567	0.0119850179704641	0.0199385841386724	0.165793864884208	0.233476267992186	0.0346659350187712	0.0244014877074807	0.0326810062159821	0.00932338409979857	0.155210339898552	0.927571545809102	0.0448302579732339	0.0199385841386724	0.0751560925974782	0.161564776243365	0.00932338409979857	0.00760679975029567	0.00932338409979857	0.356401851261549	0.175207326554884	0.575365105476118	0.445515107608653	0.198829939879819	0.34284494388782	0.233476267992186	0.134676133892637	0.0244014877074807	0.0620513630404476	1.92815406936796	0.26265734390983	0.977746309845583	0.514688911404047	0.793012718307732	1
Merged-chr14-70049784-1	chr14	70049734	70049834	+	6.06	1e+30	intron (NM_028560, intron 6 of 6)	intron (NM_028560, intron 6 of 6)	-27661	NM_018781	13655	Mm.103737	NM_018781		Egr3	Pilot	early growth response 3	protein-coding	0.00932338409979857	0.0199385841386724	0.0199385841386724	0.0326810062159821	0.00932338409979857	0.00932338409979857	0.280811078134363	0.288448175604311	0.0620513630404476	0.0199385841386724	0.266796165266322	0.537159814253894	0.27782012043866	0.0199385841386724	0.646656969855628	0.00932338409979857	0.473601024122542	0.671116054284948	0.483066967183316	0.581574354495984	0.00932338409979857	0.390170101337298	0.92727308222281	0.595650206564165	0.0751560925974782	0.275430426290908	0.233476267992186	0.535877172784499	0.382157546247578	0.356401851261549	0.34054016877292	0.575365105476118	0.0820658567978514	0.42063425769596	0.34284494388782	0.378750102128844	0.702009168059454	0.0244014877074807	0.0620513630404476	0.121752823259066	1	1	-0.84094170712523	0.434854243762804	0.974806786075308
Merged-chr15-82224433-37	chr15	82224245	82224727	+	55.406216	1.11111111111111e+38	promoter-TSS (NM_028075)	promoter-TSS (NM_028075)	-150	NM_028075	72049	Mm.240047	NM_028075	ENSMUSG00000068105	Tnfrsf13c	2010006P15Rik|BAFF-R|Baffr|Bcmd|Bcmd-1|Bcmd1|Lvis22	tumor necrosis factor receptor superfamily, member 13c	protein-coding	1.5668070144153	1.38951275190619	1.69226907508558	1.47010553982359	1.45036448379359	1.29598931830065	1.46126543572437	1.44673309859763	1.38207908678233	1.39297535448799	1.50080641768034	1.49002337085343	1.53658828069646	1.45124916446819	1.82722537266624	1.69552726053738	1.69946582838796	1.70326251000203	1.73317363734082	1.64546333342049	1.68392576012696	1.9144105604462	1.78716840735024	1.56546543592822	1.74447127883941	1.54619463681344	1.73449840430273	1.69588560083725	1.87102799667014	1.54457136911167	1.70532686750337	2.08580424073661	2.02910828686573	2.08993520381941	2.16753939863889	2.13005731883901	2.04435416119091	2.16076249336732	2.13061265972896	-0.100584112139044	0.791597980784043	1	-0.0819418595351299	0.761235673715178	1
Merged-chr9-32039716-2	chr9	32039642	32039790	+	5.355	1e+38	Intergenic	B4A|SINE|B4	-76420	NM_001195632	330914	Mm.46683	NM_177379	ENSMUSG00000041444	Arhgap32	3426406O18Rik|Gc-gap|Grit|Px-rics|Rics|mKIAA0712|p200Rhogap|p250Gap	Rho GTPase activating protein 32	protein-coding	0.868344386914123	0.0199385841386724	0.346312387520258	0.695581456960563	0.215582557560423	0.544722286593575	0.608582102206327	0.544722286593575	0.800203298897239	0.623815777609106	0.611245272874197	0.17423324912104	0.695581456960563	0.900513638688059	0.925626789493564	0.00932338409979857	0.674323280840426	0.0244014877074807	0.483066967183316	0.00932338409979857	0.466684697887424	0.702009168059454	0.127885933302649	0.0940543234666092	0.0751560925974782	0.611245272874197	0.663890664626893	0.416396401079672	0.181828359559535	0.0199385841386724	0.265548524140211	0.00932338409979857	0.599821288293056	0.0900713481469922	0.0119850179704641	0.0199385841386724	0.134676133892637	0.0244014877074807	0.553209946324348	-0.399749783838063	0.794275623098892	1	1.02226444181329	0.626316136083654	1
Merged-chr3-65333410-1	chr3	65333360	65333460	+	4.82	1e+26	intron (NR_040390, intron 2 of 3)	intron (NR_040390, intron 2 of 3)	16019	NR_040390	319798	Mm.445698	NR_040390		A730090N16Rik	-	RIKEN cDNA A730090N16 gene	ncRNA	0.311697443735554	0.0199385841386724	0.0199385841386724	0.443658752143765	0.215582557560423	0.00932338409979857	0.496104039478313	0.00932338409979857	0.520946909099747	0.0199385841386724	0.507682537939329	0.601375682826066	0.476930721574371	0.368794021266208	0.537159814253894	0.9135134845368	0.473601024122542	0.445515107608653	0.714973787042936	0.614277743242081	0.665686504240161	0.737991787543057	0.266796165266322	0.763161002931978	0.0751560925974782	0.611245272874197	0.618664703665152	0.698192740120834	0.34284494388782	0.626264132485689	0.544722286593575	0.00932338409979857	0.0820658567978514	0.198829939879819	0.665686504240161	0.0199385841386724	0.134676133892637	0.445515107608653	0.0620513630404476	0.104734050210196	0.999999999999999	1	0.563370786604058	0.492585310963873	0.993981115143192
Merged-chr4-130077011-1	chr4	130076961	130077061	+	4.84	100000000000000	exon (NM_028266, exon 43 of 70)	exon (NM_028266, exon 43 of 70)	29171	NM_028266	107581	Mm.41860	NM_028266	ENSMUSG00000040690	Col16a1	2700007F12Rik|A530052M23Rik|AI838662|CA1F	collagen, type XVI, alpha 1	protein-coding	0.00932338409979857	0.607098302841826	0.0199385841386724	0.0326810062159821	0.00932338409979857	0.00932338409979857	0.0119850179704641	0.150258427120233	0.0620513630404476	0.0199385841386724	0.266796165266322	1.0333508237722	0.0119850179704641	0.0199385841386724	0.00932338409979857	0.00932338409979857	0.34284494388782	0.760794236402048	0.0326810062159821	0.00932338409979857	0.00932338409979857	0.00932338409979857	0.00557651139010016	0.311697443735554	0.0751560925974782	0.0119850179704641	0.00932338409979857	0.00760679975029567	0.281932911669314	0.0199385841386724	0.0751560925974782	0.00932338409979857	0.0820658567978514	0.00932338409979857	0.0119850179704641	0.0199385841386724	0.702009168059454	0.0244014877074807	0.803558541022243	-2.14232803506048	1	1	0.640792715274802	0.85743496770942	1
Merged-chr4-111432412-2	chr4	111432332	111432528	+	8.975	1e+19	intron (NM_026279, intron 2 of 5)	intron (NM_026279, intron 2 of 5)	17424	NM_026279	67621	Mm.45533	NM_026279	ENSMUSG00000028545	Bend5	2310026E23Rik	BEN domain containing 5	protein-coding	0.181828359559535	0.378750102128844	0.0199385841386724	0.0326810062159821	0.00932338409979857	0.396730729978452	0.0119850179704641	0.00932338409979857	0.520946909099747	0.54881067829073	0.00932338409979857	0.00760679975029567	0.27782012043866	0.0199385841386724	0.00932338409979857	0.00932338409979857	0.473601024122542	0.0244014877074807	0.0326810062159821	0.345143858159578	0.363859968565408	0.496104039478313	0.00557651139010016	0.00557651139010016	0.0751560925974782	0.0119850179704641	0.233476267992186	0.00760679975029567	0.34284494388782	0.356401851261549	0.0751560925974782	0.633821384924894	0.0820658567978514	0.920493695595725	0.967736287836064	1.20519789069596	0.134676133892637	0.580306907225449	0.553209946324348	2.17640817154109	0.308413315550672	1	3.95331883034902	0.147514312767826	0.792626547242126
Merged-chr17-46751948-70	chr17	46751103	46752534	+	111.029427	1.11111111111111e+38	intron (NM_028065, intron 1 of 5)	intron (NM_028065, intron 1 of 5)	396	NM_001305989	72029	Mm.240325	NM_028065	ENSMUSG00000023973	Cnpy3	1600025D17Rik|2410050O22Rik|AI413153|CAG4A|ERDA5|PRAT4A|Tnrc5	canopy 3 homolog (zebrafish)	protein-coding	2.39137248406625	2.34237888539549	2.26919420415062	2.39018731741468	2.31872812652409	2.2304772500972	2.27525407608928	2.27911632858058	2.26959806748492	2.09821941389177	2.39813075430476	2.1959578070359	2.22089231139891	2.21261282720376	2.32107108775908	2.32481312873582	2.29512920253907	2.28704850348359	2.15506073727819	2.36292669383973	2.20958892080357	2.09876591572515	2.3291762258703	2.31051531092379	2.28471866334892	2.28964135702406	2.11031608815935	2.39295460613665	2.27128943075293	2.13282099383332	2.18016379154709	2.53271581810433	2.52990877229844	2.54135002440063	2.52845336241258	2.57803850828013	2.5543729870523	2.65157900553782	2.65244301293823	-0.499503388422111	0.120223235354898	0.810906375022202	-0.375272336395422	0.167630645794773	0.818565079414241
Merged-chr13-47183213-2	chr13	47183163	47183263	+	6.97	1.01e+09	intron (NM_146042, intron 1 of 7)	intron (NM_146042, intron 1 of 7)	-10790	NM_001170643	218215	Mm.287609	NM_146042	ENSMUSG00000038068	Rnf144b	BC025007|E130105P19Rik|Ibrdc2|Pir2	ring finger protein 144B	protein-coding	0.181828359559535	0.0199385841386724	0.0199385841386724	0.0326810062159821	0.956416931748058	0.00932338409979857	0.833553875853566	0.288448175604311	0.0620513630404476	0.345143858159578	0.539528216054417	0.17423324912104	0.165793864884208	0.368794021266208	0.165793864884208	0.00932338409979857	0.473601024122542	0.671116054284948	0.0326810062159821	0.181828359559535	0.155210339898552	0.288448175604311	0.0119850179704641	0.0940543234666092	0.0751560925974782	0.0119850179704641	0.00932338409979857	0.34054016877292	0.382157546247578	0.0199385841386724	0.42063425769596	0.00932338409979857	0.0820658567978514	0.00932338409979857	0.34284494388782	0.233476267992186	0.134676133892637	0.0244014877074807	0.0620513630404476	0.656907027657359	0.735610927767611	1	1.70955803363706	0.30369634023344	0.916668801291393
Merged-chr2-126322788-5	chr2	126322656	126322894	+	12.908	1.1111e+10	3' UTR (NM_001080944, exon 28 of 28)	3' UTR (NM_001080944, exon 28 of 28)	168778	NM_001080944	241633	Mm.222235	NM_001080944	ENSMUSG00000060131	Atp8b4	A530043E15|Im	ATPase, class I, type 8B, member 4	protein-coding	0.523466855698508	0.0199385841386724	1.12705277484043	0.443658752143765	1.33150269867233	1.36704082768391	1.15712488877031	1.26645595756359	0.0620513630404476	0.0199385841386724	0.266796165266322	0.601375682826066	0.0119850179704641	0.0199385841386724	0.0620513630404476	0.00932338409979857	0.0346659350187712	0.0244014877074807	0.0326810062159821	0.715848723966044	0.363859968565408	0.210208099284808	0.189466840002454	0.0940543234666092	0.0751560925974782	0.611245272874197	0.233476267992186	0.0940543234666092	0.773895541194003	0.0199385841386724	0.00760679975029567	0.429516455891764	0.0820658567978514	0.34284494388782	0.34284494388782	0.378750102128844	0.134676133892637	0.0244014877074807	0.0620513630404476	2.62726634558332	0.119194603895821	0.807561475557847	1.32741102119423	0.587403810412164	1
Merged-chr6-5297135-2	chr6	5297083	5297187	+	6.65	1.001e+11	intron (NM_183308, intron 1 of 8)	B1_Mus2|SINE|Alu	1238	NM_183308	330260	Mm.126984	NM_183308		Pon2	6330405I24Rik|AI481612	paraoxonase 2	protein-coding	0.886230710650756	0.952032083798216	0.689511446852129	0.906498325951833	0.547004231757686	1.00918048670327	0.496104039478313	0.445515107608653	0.962306142857875	0.54881067829073	0.661828986038109	0.601375682826066	0.476930721574371	0.787223430992218	0.382157546247578	0.473601024122542	0.34284494388782	0.281932911669314	0.714973787042936	0.466684697887424	0.363859968565408	0.00932338409979857	0.586547526070671	0.763161002931978	0.0751560925974782	0.714973787042936	0.706678418983534	0.416396401079672	0.554137129868567	0.788304643199328	0.175207326554884	0.34054016877292	0.0820658567978514	0.702009168059454	0.609261782987858	0.781179550486502	0.134676133892637	0.279567551777268	0.963709968025386	-0.27373514071115	1	1	-0.055772566457328	1	1
Merged-chr14-67232915-3	chr14	67232836	67232989	+	7.503334	1.00100000001e+26	promoter-TSS (NM_010095)	promoter-TSS (NM_010095)	-380	NM_010095	13592	Mm.319947	NM_010095	ENSMUSG00000022053	Ebf2	D14Ggc1e|EBF-2|Mmot1|O/E-3|OE-3	early B cell factor 2	protein-coding	0.649691699734329	0.378750102128844	0.558394498995649	0.749906445022613	0.504100501680042	0.68631118947535	0.280811078134363	0.914979153232913	0.0620513630404476	0.345143858159578	0.804030243557775	0.725543502388253	0.410232532616803	0.368794021266208	0.473601024122542	0.378750102128844	0.473601024122542	0.671116054284948	0.0326810062159821	0.741729180798212	0.665686504240161	0.00932338409979857	0.34284494388782	0.476930721574371	0.553209946324348	0.671116054284948	0.801513874666575	0.791561163439666	0.674323280840426	1.16014818695418	0.598683470498043	0.429516455891764	0.0820658567978514	0.198829939879819	0.0119850179704641	0.0199385841386724	0.134676133892637	0.0244014877074807	0.0620513630404476	0.661149535860677	0.605778682319631	1	1.7167933621911	0.0227113499329245	0.410946287857995
Merged-chr6-69780523-5	chr6	69780449	69780607	+	10.454	10001111	Intergenic	MLT1F1|LTR|ERVL-MaLR	-453354	NR_004434	19783		NR_004434	ENSMUSG00000106222	Rprl1	Rmrp2|Rpr|Rprh2	ribonuclease P RNA-like 1	ncRNA	0.725161531189349	0.0199385841386724	0.346312387520258	0.749906445022613	0.547004231757686	0.886893833111307	0.940168269450045	0.544722286593575	0.0620513630404476	0.0199385841386724	0.586547526070671	0.00760679975029567	0.661057656118505	1.01818514064442	0.537159814253894	0.233476267992186	0.0346659350187712	0.0244014877074807	0.714973787042936	0.345143858159578	0.00932338409979857	0.390170101337298	0.523466855698508	0.00557651139010016	0.0751560925974782	0.611245272874197	0.00932338409979857	0.215582557560423	0.382157546247578	0.544722286593575	0.34054016877292	0.817320365729263	0.0820658567978514	1.12310564658814	1.04375601398514	0.952032083798216	0.702009168059454	1.43406234137229	1.3473256029445	-0.200555421551567	1	1	0.892420636327743	0.549874352133458	1
Merged-chr6-83351998-4	chr6	83351850	83352146	+	34.052502	1.111e+10	intron (NM_175277, intron 2 of 3)	intron (NM_175277, intron 2 of 3)	2514	NM_175277	78653	Mm.391470	NM_175277		Bola3	1810056O20Rik	bolA-like 3 (E. coli)	protein-coding	0.55918087898966	0.378750102128844	0.0199385841386724	0.618664703665152	1.90035251373597	1.58451862939561	1.09615768441687	1.96311159024029	0.858756164994939	0.0199385841386724	0.134676133892637	0.00760679975029567	0.0119850179704641	0.0199385841386724	0.165793864884208	0.233476267992186	0.0346659350187712	0.671116054284948	0.0326810062159821	0.00932338409979857	0.539528216054417	0.390170101337298	0.34284494388782	0.311697443735554	0.0751560925974782	0.488507548239177	0.233476267992186	0.416396401079672	0.00932338409979857	0.544722286593575	0.0751560925974782	0.429516455891764	0.599821288293056	0.797005483905279	0.544722286593575	0.378750102128844	0.134676133892637	0.791561163439666	0.803558541022243	1.1890191851655	0.584428373020971	1	0.107659103170762	0.950285090649244	1
Merged-chr14-64657824-14	chr14	64657637	64657956	+	14.706429	1.1001010111e+34	intron (NM_001081177, intron 1 of 39)	intron (NM_001081177, intron 1 of 39)	5265	NM_001081177	16554	Mm.23611	NM_001081177	ENSMUSG00000060012	Kif13b	5330429L19Rik|6030414C01|AI429803|C130021D12Rik|GAKIN	kinesin family member 13B	protein-coding	0.868344386914123	0.7617176861038	1.21833750541257	0.805757086550055	1.39884744600486	1.28620917146639	1.47794586804881	1.26645595756359	1.11029715505596	0.677031219339408	1.38523962644686	1.08905205833636	1.23156770707452	1.35947525322809	0.789626183028141	0.812613560554445	0.812613560554445	1.00547527472388	0.483066967183316	1.20542660979365	1.09407394354812	1.43721035671221	0.987449712275865	0.68631118947535	0.553209946324348	1.27252042441039	0.663890664626893	1.23646836941154	1.02131321994474	1.00329478447918	1.37929128525405	0.999260793452567	0.599821288293056	0.920493695595725	0.75736845669266	0.903282528308353	0.702009168059454	0.445515107608653	0.0620513630404476	1.79270118437644	0.000545151195606535	0.0893371165455549	1.3287214911154	0.00597103622268866	0.202834986015848
Merged-chr7-30486714-4	chr7	30486574	30486835	+	11.51	1.01e+21	exon (NM_019459, exon 29 of 30)	exon (NM_019459, exon 29 of 30)	-6954	NM_019546	56189	Mm.270525	NM_019546	ENSMUSG00000036892	Prodh2	2510028N04Rik|2510038B11Rik|MmPOX|MmPOX1|POX1	proline dehydrogenase (oxidase) 2	protein-coding	0.582922620780328	0.0199385841386724	0.346312387520258	0.618664703665152	0.215582557560423	0.00932338409979857	0.0119850179704641	0.288448175604311	0.0620513630404476	0.0199385841386724	0.00932338409979857	0.00760679975029567	0.0119850179704641	0.0199385841386724	0.382157546247578	0.00932338409979857	0.0346659350187712	0.0244014877074807	0.0326810062159821	0.00932338409979857	0.665686504240161	0.390170101337298	0.189466840002454	0.595650206564165	0.0751560925974782	0.275430426290908	0.00932338409979857	0.215582557560423	0.233476267992186	0.356401851261549	0.0751560925974782	1.32709659494323	1.20198598383086	1.15456907027852	1.29233690200643	1.16546825570926	1.10885038381495	0.445515107608653	0.963709968025386	1.58451524525306	0.407117251638477	1	-0.271768923102281	0.994292476330985	1
Merged-chr14-64183454-1	chr14	64183404	64183504	+	4.25	1e+25	intron (NM_001253712, intron 5 of 5)	intron (NM_001253712, intron 5 of 5)	79131	NM_028525	73382	Mm.481055	NM_028525	ENSMUSG00000021966	Prss52	1700049K14Rik|Tesp3	protease, serine 52	protein-coding	0.00932338409979857	0.378750102128844	0.0199385841386724	0.0326810062159821	0.215582557560423	0.396730729978452	0.0119850179704641	0.00932338409979857	0.718712171071084	0.0199385841386724	0.134676133892637	0.17423324912104	0.410232532616803	0.0199385841386724	0.00932338409979857	0.473601024122542	0.760794236402048	0.0244014877074807	0.0326810062159821	0.515058749299267	0.00932338409979857	0.390170101337298	0.00557651139010016	0.0940543234666092	0.0751560925974782	0.275430426290908	0.00932338409979857	0.378750102128844	0.00317568310172015	0.0199385841386724	0.82095824076528	0.181828359559535	0.0820658567978514	0.198829939879819	0.0119850179704641	0.378750102128844	0.134676133892637	0.0244014877074807	0.0620513630404476	-0.337938659094807	0.834916625098634	1	2.67320696620503	0.169302146568318	0.819244289787512
Merged-chr10-77877980-1	chr10	77877930	77878030	+	5.08	1e+32	intron (NM_001287074, intron 9 of 11)	intron (NM_001287074, intron 9 of 11)	-15440	NR_015547	75188	Mm.348012	NM_029200	ENSMUSG00000096573	1700009J07Rik	4930535B06Rik	RIKEN cDNA 1700009J07 gene	ncRNA	0.00932338409979857	0.378750102128844	0.0199385841386724	0.0326810062159821	0.00932338409979857	0.00932338409979857	0.0119850179704641	0.00932338409979857	0.0620513630404476	0.0199385841386724	0.00932338409979857	0.443658752143765	0.0119850179704641	0.0199385841386724	0.284629324193249	0.00932338409979857	0.0346659350187712	0.0244014877074807	0.0326810062159821	0.00932338409979857	1.189603381418	0.00932338409979857	0.266796165266322	0.0940543234666092	0.0751560925974782	0.0119850179704641	0.00932338409979857	0.00760679975029567	0	0.0199385841386724	0.0751560925974782	0.575365105476118	0.0820658567978514	0.34284494388782	0.544722286593575	0.0199385841386724	0.134676133892637	0.445515107608653	0.963709968025386	2.61847384136116	0.222633063190103	0.937495238548338	-2.16596537464163	0.502349128391222	0.996125433544471
Merged-chr16-50841428-1	chr16	50841378	50841478	+	8.3	1e+27	Intergenic	Intergenic	58019	NR_131005	78639	Mm.160109	NR_131005	ENSMUSG00000092276	1700116B05Rik	-	RIKEN cDNA 1700116B05 gene	ncRNA	0.181828359559535	0.817666023150535	0.0199385841386724	0.443658752143765	0.215582557560423	0.544722286593575	0.280811078134363	0.00932338409979857	0.0620513630404476	0.0199385841386724	0.266796165266322	0.443658752143765	0.0119850179704641	0.368794021266208	0.382157546247578	0.098429838144832	0.911655317890852	0.0244014877074807	0.714973787042936	0.00932338409979857	0.155210339898552	0.00932338409979857	0.0448302579732339	0.311697443735554	0.0751560925974782	0.0119850179704641	0.96540310476302	0.535877172784499	0.429516455891764	0.466684697887424	0.00760679975029567	0.515058749299267	0.0820658567978514	0.42063425769596	0.34284494388782	0.378750102128844	0.134676133892637	0.445515107608653	0.553209946324348	-2.71479413863046	0.142368725917127	0.85196067974452	1.30829125672622	0.403131730647131	0.961977265508523
Merged-chr8-84144983-1	chr8	84144903	84145063	+	9.96	1000000000	intron (NM_145970, intron 2 of 28)	Tigger7|DNA|TcMar-Tigger	2770	NM_145970	212139	Mm.41424	NM_145970	ENSMUSG00000036686	Cc2d1a	BC016188|Freud-1|Tape	coiled-coil and C2 domain containing 1A	protein-coding	0.181828359559535	0.0199385841386724	0.558394498995649	0.0326810062159821	1.03591876370073	0.649691699734329	0.833553875853566	0.817666023150535	0.0620513630404476	0.345143858159578	0.382157546247578	0.17423324912104	0.165793864884208	0.23761812796359	0.00932338409979857	0.473601024122542	0.0346659350187712	0.0244014877074807	0.0326810062159821	0.00932338409979857	0.603521474845281	0.842337210375068	0.189466840002454	0.311697443735554	0.0751560925974782	0.0119850179704641	0.00932338409979857	0.00760679975029567	0.429516455891764	0.356401851261549	0.0751560925974782	0.515058749299267	0.0820658567978514	0.198829939879819	0.34284494388782	0.378750102128844	0.134676133892637	0.0244014877074807	0.0620513630404476	2.21467973438785	0.141557979152278	0.85035685592453	0.36769859547088	0.966374503576881	1
Merged-chr4-122897962-17	chr4	122897891	122898051	+	11.445883	1.0001001101111e+38	Intergenic	Intergenic	-11914	NM_001301067	12331	Mm.8687	NM_007598	ENSMUSG00000028656	Cap1	-	CAP, adenylate cyclase-associated protein 1 (yeast)	protein-coding	1.03761883466329	0.817666023150535	0.988234552090171	1.02100520133537	0.877441655629133	0.715848723966044	1.15712488877031	1.11615483013355	1.00387763111604	1.18222324379602	1.2452549190976	0.907643610088465	1.28037433606839	1.2127362566718	0.925626789493564	1.15332535550558	1.11459303358156	1.00547527472388	0.984155688648163	1.13357169366333	0.896434768971748	0.737991787543057	1.02827198499884	0.818385676318896	0.0751560925974782	1.17236841199546	1.10885038381495	1.11459303358156	0.281932911669314	1.26000456316553	1.03785549481834	0.00932338409979857	0.0820658567978514	0.198829939879819	0.75736845669266	0.575365105476118	0.134676133892637	0.0244014877074807	0.0620513630404476	-0.131328595151821	0.775567199628316	1	0.73422630364473	0.170119703815994	0.819550371610861
Merged-chr9-3951378-1	chr9	3951328	3951428	+	5.96	1e+33	Intergenic	RLTR45|LTR|ERVK	358116	NM_026276	67618	Mm.33970	NM_026276	ENSMUSG00000025894	Aasdhppt	2010309J24Rik|2810407B07Rik|AASD-PPT|CGI-80|LYS2|LYS5	aminoadipate-semialdehyde dehydrogenase-phosphopantetheinyl transferase	protein-coding	0.00932338409979857	0.0199385841386724	0.346312387520258	0.0326810062159821	0.00932338409979857	0.396730729978452	0.165793864884208	0.00932338409979857	0.0620513630404476	0.0199385841386724	0.382157546247578	0.674323280840426	0.27782012043866	0.23761812796359	0.165793864884208	0.098429838144832	0.0346659350187712	0.281932911669314	0.483066967183316	0.10452291202433	0.539528216054417	1.00793664995794	0.0448302579732339	0.00557651139010016	0.0751560925974782	0.611245272874197	0.233476267992186	0.0326810062159821	0.00557651139010016	0.356401851261549	0.34054016877292	0.181828359559535	0.0820658567978514	0.598129578195579	0.0119850179704641	0.0199385841386724	0.134676133892637	0.663890664626893	0.0620513630404476	2.53451241671146	0.0688522443881975	0.709179340657899	1.62001231717062	0.503985038068502	0.996995212007418
Merged-chr4-140845871-2	chr4	140845801	140845942	+	6.885	1e+34	promoter-TSS (NM_011059)	promoter-TSS (NM_011059)	-93	NM_011059	18599	Mm.20854	NM_011059	ENSMUSG00000025329	Padi1	AV236283|Pdi1	peptidyl arginine deiminase, type I	protein-coding	0.922034552850826	0.378750102128844	0.929923374061988	0.749906445022613	0.800203298897239	0.175207326554884	0.737991787543057	0.288448175604311	1.04122270995745	0.677031219339408	0.586547526070671	0.674323280840426	0.0119850179704641	0.0199385841386724	0.473601024122542	0.619142333661017	0.812613560554445	0.817320365729263	0.714973787042936	0.869613163477881	0.539528216054417	0.00932338409979857	0.445515107608653	0.595650206564165	0.0751560925974782	0.410232532616803	0.801513874666575	0.656300997535002	0.233476267992186	0.356401851261549	0.175207326554884	0.181828359559535	0.0820658567978514	0.502443134973191	0.34284494388782	0.575365105476118	0.702009168059454	0.0244014877074807	0.803558541022243	0.170117712606882	1	1	0.160164369776959	0.855495023736775	1
Merged-chr1-13151273-38	chr1	13151067	13151383	+	19.928947	1.11111111111111e+38	intron (NM_001302702, intron 17 of 21)	B3A|SINE|B2	-24062	NM_001081209	383491	Mm.309380	NM_001081209	ENSMUSG00000042414	Prdm14	-	PR domain containing 14	protein-coding	1.42062119657615	1.36153084070448	1.53758166589481	1.43389508181444	1.37588497233657	1.66721723875159	1.40777294427307	1.64535432848745	1.2184922109677	1.28140744369137	1.45036448379359	1.68765811365931	1.66457830884929	1.51030249799262	1.39744645369466	1.42597722250716	1.42021650625825	1.49857521587903	1.52542698717963	1.60151091786117	1.23833610186217	1.42765173458972	1.44168449200872	1.36901283506102	1.38393279482886	1.34174825937768	1.46319003647161	1.33748142885797	1.38323479641997	1.6426313957835	1.30992990349252	1.31060491681243	1.37967778623658	1.28564508062402	1.33108645514298	1.36674146137741	1.36674146137741	1.43406234137229	1.29387864923041	0.189890134407272	0.694855312536303	1	-0.0141035592434515	0.973126316867398	1
Merged-chr7-106236895-59	chr7	106236438	106237387	+	42.173222	1.11111111111111e+38	Intergenic	Intergenic	-21572	NM_029000	74558	Mm.458429	NM_029000	ENSMUSG00000045868	Gvin1	9130002C22Rik|9830104F22Rik|Iigs1|VLIG|VLIG-1	GTPase, very large interferon inducible 1	protein-coding	1.96413634748299	2.25911529817866	1.97450230026721	1.92295148430302	2.12352326117535	2.09779759439452	2.0241579981537	2.04329976067998	1.88761020303474	1.98321891382254	1.96127285149896	2.04590272615445	2.09199534983104	2.10032471162284	1.82398013540101	1.86494053271646	1.87303104015318	1.79337951106513	1.8955250711165	2.01897988938258	2.15195589000178	2.05901613445916	1.90862043005147	1.92473594381353	1.70282182454449	1.98528171447897	1.84370143509827	1.9766901055752	1.948605178547	2.02907671057373	1.89645024706349	1.9437204310463	1.9029608616512	1.97499067290989	1.87530055911642	1.89606093425774	1.86076599792062	2.01328866258938	1.9323513631083	0.491447899613954	0.0561324553333595	0.673682518192895	0.147835587988868	0.540399173410306	1
Merged-chr12-32292988-31	chr12	32292797	32293125	+	19.605162	1.00011111111111e+38	Intergenic	LTR67B|LTR|ERVL	-84312	NM_001146200	30955	Mm.101369	NM_020272	ENSMUSG00000020573	Pik3cg	5830428L06Rik|PI3Kgamma|p110gamma	phosphoinositide-3-kinase, catalytic, gamma polypeptide	protein-coding	1.03761883466329	1.1886729963771	1.03761883466329	1.08721119149195	1.00410724246612	1.0483944142723	1.23990749167786	1.1711710174258	1.16986963819295	1.10589563213045	1.19298588005026	1.25661865654017	1.28037433606839	1.33300540342425	1.1992707676709	1.45319463524403	1.08905205833636	1.08384019721051	0.868702139763776	1.2755527767889	1.26190081625703	1.28564508062402	1.36616285425486	1.49723654195986	1.29197033152576	1.02000866306314	1.30985805890895	1.29083013490857	1.44039546400628	1.32499679337009	1.36704082768391	1.59785482251002	1.53089129136282	1.70498680189921	1.71125185373218	1.65313000339953	1.51265830831652	1.83624713433241	1.7430763514177	0.0238546516392959	0.999999999999999	1	-0.194329347425419	0.605573836347121	1
Merged-chr11-93994619-1	chr11	93994569	93994669	+	4.93	100000000000	Intergenic	B3|SINE|B2	-1472	NM_001199203	70834	Mm.260737	NM_027569	ENSMUSG00000020859	Spag9	3110018C07Rik|4733401I23Rik|4831406C20Rik|AW552012|JLP|JSAP2|JSAP2a|Jip4|Mapk8ip4|syd1	sperm associated antigen 9	protein-coding	0.778700079110863	0.378750102128844	0.346312387520258	0.857724253110303	0.547004231757686	0.175207326554884	0.0119850179704641	0.544722286593575	0.0620513630404476	0.0199385841386724	0.198829939879819	0.443658752143765	0.0119850179704641	0.558394498995649	0.789626183028141	0.233476267992186	0.473601024122542	0.445515107608653	0.714973787042936	0.466684697887424	0.363859968565408	0.54881067829073	0.0448302579732339	0.789626183028141	0.416396401079672	0.410232532616803	0.233476267992186	0.475993829478635	0.281932911669314	0.0199385841386724	0.630651307884533	0.429516455891764	0.0820658567978514	0.42063425769596	0.34284494388782	0.649691699734329	0.134676133892637	0.279567551777268	0.553209946324348	-0.166662832929851	0.999999999999997	1	-0.129549332295517	0.84960932402952	1
Merged-chr3-100425818-1	chr3	100425768	100425868	+	4.62	1e+32	promoter-TSS (NR_040543)	promoter-TSS (NR_040543)	-587	NR_040543	73806	Mm.396549	NR_040543	ENSMUSG00000086923	4930406D18Rik	-	RIKEN cDNA 4930406D18 gene	ncRNA	0.00932338409979857	0.378750102128844	0.0199385841386724	0.0326810062159821	0.641391693778915	0.68631118947535	0.608582102206327	0.00932338409979857	0.0620513630404476	0.728076202441744	0.134676133892637	0.17423324912104	0.0119850179704641	0.0199385841386724	0.00932338409979857	0.233476267992186	0.0346659350187712	0.0244014877074807	0.0326810062159821	0.00932338409979857	1.12677552178192	0.00932338409979857	0.189466840002454	0.0940543234666092	0.0751560925974782	0.275430426290908	0.00932338409979857	0.00760679975029567	0	0.0199385841386724	0.00760679975029567	0.00932338409979857	0.0820658567978514	0.00932338409979857	0.0119850179704641	0.0199385841386724	0.134676133892637	0.445515107608653	0.553209946324348	3.10906328309438	0.157958057304025	0.864638117192489	-3.33570555290684	0.212653720913785	0.85430389528263
Merged-chr9-34207634-1	chr9	34207570	34207699	+	5.27	1e+25	Intergenic	Intergenic	165263	NR_040744	77119	Mm.367930	NR_040744	ENSMUSG00000098758	7630403G23Rik	-	RIKEN cDNA 7630403G23 gene	ncRNA	0.00932338409979857	0.523466855698508	0.0199385841386724	0.0326810062159821	0.00932338409979857	0.00932338409979857	0.0119850179704641	0.445515107608653	0.0620513630404476	0.0199385841386724	0.00932338409979857	0.00760679975029567	0.0119850179704641	0.0199385841386724	0.00932338409979857	0.00932338409979857	0.34284494388782	0.0244014877074807	0.483066967183316	0.00932338409979857	0.00932338409979857	0.210208099284808	0.00557651139010016	0.0940543234666092	0.0751560925974782	0.275430426290908	0.00932338409979857	0.215582557560423	0	0.0199385841386724	0.942643353347282	0.00932338409979857	0.0820658567978514	0.00932338409979857	0.181828359559535	0.233476267992186	0.134676133892637	0.0244014877074807	0.0620513630404476	-0.301271503543971	1	1	2.6357488553786	0.224441461582332	0.86324201555151
Merged-chr4-129058715-89	chr4	129057694	129059529	+	41.255505	1.11111111111111e+38	exon (NM_029219, exon 1 of 9)	exon (NM_029219, exon 1 of 9)	340	NM_029219	75234	Mm.259672	NM_029219	ENSMUSG00000028793	Rnf19b	4930534K13Rik|4930555L03Rik|Ibrdc3	ring finger protein 19B	protein-coding	2.13727706532685	1.87992906865528	2.14077452886454	2.12266709508783	2.26789730409261	2.138750664286	2.12945796346048	2.24949879938927	1.97657268273401	1.81273773672378	2.1155025639747	2.12604427800188	2.04732253149813	1.88616677402294	2.02239113614637	1.98486194694022	2.07957398019957	2.09970898300671	2.0031660107029	2.2126576310657	2.14436108644654	1.9225511926109	1.94568206268487	1.98782299162371	1.86803799042847	1.93864688117152	2.01062164804475	2.0593858202507	2.22247449914822	1.85207738446324	1.95980424040178	2.28661651101023	2.22542283947651	2.27399120811134	2.23753301501159	2.355408731581	2.24187770792857	2.24769944606232	2.21283943177312	0.0491907024091703	0.903001067733595	1	0.132648988189238	0.644194586268637	1
Merged-chr4-127363280-17	chr4	127363178	127363405	+	13.648235	1.111100111111e+38	Intergenic	Intergenic	-5127	NM_010291	14622	Mm.26859	NM_010291	ENSMUSG00000042357	Gjb5	Cnx31.1|Cx31.1|Gjb-5	gap junction protein, beta 5	protein-coding	0.800203298897239	0.952032083798216	0.558394498995649	0.906498325951833	0.102734714849592	0.00932338409979857	0.165793864884208	0.00932338409979857	1.30985805890895	1.19776874303654	0.864978191848177	1.08905205833636	0.884267914693814	0.93053998031746	1.26517392908711	1.25960467886282	1.51883867657871	1.24940932561466	1.4936273291508	1.02608026962946	0.857724253110303	1.00793664995794	1.15387913541899	1.43017818270993	1.29197033152576	1.18804496662804	1.33006110822538	1.07460579512202	0.967736287836064	0.788304643199328	0.72101498318878	1.1259338315467	0.0820658567978514	0.42063425769596	0.544722286593575	0.378750102128844	0.134676133892637	0.663890664626893	0.0620513630404476	-1.12516269558654	0.0110056453257098	0.388490787928355	-1.14442475990022	0.00409331338266618	0.162152660617419
Merged-chr11-4084020-1	chr11	4083924	4084116	+	4.86	1e+24	Intergenic	Intergenic	11411	NM_026443	67900	Mm.41719	NM_026443	ENSMUSG00000004748	Mtfp1	1700020C11Rik|2610507A21Rik|AV005788|Mtp18	mitochondrial fission process 1	protein-coding	0.444517208479669	0.219128780590327	0.558394498995649	0.0326810062159821	0.547004231757686	0.544722286593575	0.703639608077371	0.544722286593575	1.04122270995745	0.884267914693814	0.586547526070671	0.443658752143765	0.830416788118477	0.368794021266208	0.382157546247578	0.233476267992186	0.911655317890852	0.445515107608653	0.0326810062159821	0.10452291202433	0.539528216054417	0.54881067829073	0.695581456960563	0.68631118947535	0.0751560925974782	0.0119850179704641	0.567393606745233	0.416396401079672	1.18615613086362	0.0199385841386724	0.0751560925974782	0.181828359559535	1.11643916275318	0.835414532114563	0.665686504240161	0.975532487933986	0.702009168059454	0.0244014877074807	0.803558541022243	-0.259564304325117	0.999999999999997	1	0.424944204123414	0.730439722337158	1
Merged-chr3-143600734-2	chr3	143600670	143600799	+	4.675	1.0000000001e+34	Intergenic	Intergenic	111409	NR_040405	621809	Mm.360134	NR_040405	ENSMUSG00000105279	Gm6260	EG621809	predicted gene 6260	ncRNA	0.181828359559535	0.378750102128844	0.0199385841386724	0.0326810062159821	0.703639608077371	0.544722286593575	0.496104039478313	0.288448175604311	0.520946909099747	0.345143858159578	0.586547526070671	0.601375682826066	0.476930721574371	0.0199385841386724	0.165793864884208	0.00932338409979857	0.0346659350187712	0.0244014877074807	0.0326810062159821	0.813925713647552	0.773022065213594	0.00932338409979857	0.189466840002454	0.198829939879819	0.916318205716447	0.275430426290908	0.567393606745233	0.416396401079672	0.898521974996037	0.356401851261549	0.34054016877292	0.00932338409979857	0.599821288293056	0.198829939879819	0.544722286593575	0.0199385841386724	0.134676133892637	0.0244014877074807	0.553209946324348	3.16916080828027	0.0565268145948353	0.675582514659564	0.466197621730249	0.929371655027372	1
Merged-chr5-3533635-1	chr5	3533552	3533719	+	11.8	10000000	Intergenic	Intergenic	-10198	NM_001042501	68152	Mm.240265	NM_026583	ENSMUSG00000058503	Fam133b	2900022K02Rik|5830415L20Rik	family with sequence similarity 133, member B	protein-coding	0.181828359559535	0.0199385841386724	0.346312387520258	0.0326810062159821	0.598129578195579	0.544722286593575	1.09615768441687	0.544722286593575	0.520946909099747	0.0199385841386724	0.586547526070671	1.0333508237722	0.884267914693814	0.368794021266208	0.382157546247578	0.774582994662855	0.473601024122542	0.445515107608653	0.483066967183316	0.789626183028141	0.665686504240161	0.210208099284808	0.0448302579732339	0.198829939879819	0.0751560925974782	0.488507548239177	0.663890664626893	0.608582102206327	0.181828359559535	0.356401851261549	0.42063425769596	0.181828359559535	0.0820658567978514	0.42063425769596	0.0119850179704641	0.0199385841386724	0.134676133892637	0.0244014877074807	0.0620513630404476	0.447809823809945	0.760148376314827	1	1.51688896677849	0.215312434098099	0.856907251069795
Merged-chr4-155488390-4	chr4	155488204	155488537	+	10.5725	1.1101e+11	Intergenic	Intergenic	-2991	NM_001160017	14688	Mm.2344	NM_008142	ENSMUSG00000029064	Gnb1	AA409223|C77571|Gnb-1	guanine nucleotide binding protein (G protein), beta 1	protein-coding	1.17379961071847	0.7617176861038	0.86619382032866	1.24603222416981	1.39010702985112	1.0483944142723	1.11166789793093	1.49002337085343	1.04122270995745	0.345143858159578	0.676437171517561	0.443658752143765	0.773022065213594	0.690097257777185	0.925626789493564	0.233476267992186	0.473601024122542	0.926143731739316	0.483066967183316	0.715848723966044	1.0267787802986	0.654283345820863	0.695581456960563	0.476930721574371	0.0751560925974782	0.488507548239177	0.864452914716595	0.475993829478635	0.698192740120834	0.68631118947535	0.34054016877292	0.920493695595725	0.0820658567978514	0.42063425769596	0.544722286593575	0.781179550486502	0.9544151941059	1.00387763111604	1.20315786632091	0.767243288617384	0.317213757367742	1	0.333893641920822	0.590016717892247	1
Merged-chr2-172400099-34	chr2	172399862	172400440	+	47.936176	1.11111111111111e+38	intron (NM_001276422, intron 1 of 5)	L2c|LINE|L2	6357	NM_001276423	320664	Mm.210195	NM_001033538	ENSMUSG00000074570	Cass4	F730031O20Rik	Cas scaffolding protein family member 4	protein-coding	0.55918087898966	1.16302246043151	1.42165165480094	0.618664703665152	1.23628853680446	0.976334061146363	1.41736082512265	1.2198211793202	1.29060391602035	1.424074364282	1.76648159965922	1.61481900687796	1.75382249819562	1.72304035591664	1.45513506428481	1.72701450541693	1.84571886379186	1.95926953182283	2.02717861808861	1.83763852853967	2.04368117151163	1.99153912743898	1.37528929635556	1.777939792455	1.76300882991889	1.89482456143925	1.78166182225065	1.78994657168841	1.65956991911862	1.77693566855464	1.89278255121171	1.51404849690267	1.76418028348842	1.36772879132736	1.46027616724508	1.73782148813973	1.61466014889229	2.20580217280294	2.2389711225114	0.665463956125641	0.0619501395680241	0.688754086624123	0.362730080820491	0.350355367539744	0.935326364048388
Merged-chr11-77503665-1	chr11	77503615	77503715	+	6.39	10000000000	intron (NM_001004144, intron 10 of 19)	intron (NM_001004144, intron 10 of 19)	9608	NM_001024920	216964	Mm.341211	NM_001024920	ENSMUSG00000044328	Trp53i13	2410019G02Rik|Tp53i13	transformation related protein 53 inducible protein 13	protein-coding	0.00932338409979857	0.695581456960563	0.0199385841386724	0.0326810062159821	0.215582557560423	0.00932338409979857	0.0119850179704641	1.08874413763193	0.0620513630404476	0.0199385841386724	0.134676133892637	0.17423324912104	0.0119850179704641	0.0199385841386724	0.284629324193249	0.473601024122542	0.34284494388782	0.0244014877074807	0.483066967183316	0.181828359559535	0.00932338409979857	0.210208099284808	0.00557651139010016	0.595650206564165	0.416396401079672	0.0119850179704641	0.00932338409979857	0.00760679975029567	0.181828359559535	0.356401851261549	0.175207326554884	0.575365105476118	0.0820658567978514	0.42063425769596	0.0119850179704641	0.378750102128844	0.134676133892637	0.445515107608653	0.553209946324348	-1.44749963337144	0.521781462863829	1	-0.416867361579111	0.849630185389121	1
Merged-chr1-98714041-1	chr1	98713991	98714091	+	8.34	10000000	Intergenic	Intergenic	292917	NM_027584	70866	Mm.389164	NM_027584	ENSMUSG00000026336	Slco6d1	4921511I05Rik	solute carrier organic anion transporter family, member 6d1	protein-coding	0.00932338409979857	0.0199385841386724	0.0199385841386724	0.0326810062159821	0.672979446836147	0.396730729978452	0.963709968025386	0.703639608077371	0.0620513630404476	0.0199385841386724	0.00932338409979857	0.00760679975029567	0.0119850179704641	0.0199385841386724	0.00932338409979857	0.00932338409979857	0.0346659350187712	0.0244014877074807	0.0326810062159821	0.00932338409979857	0.603521474845281	0.00932338409979857	0.00557651139010016	0.00557651139010016	0.0751560925974782	0.275430426290908	0.134676133892637	0.00760679975029567	0	0.0199385841386724	0.00760679975029567	0.00932338409979857	0.0820658567978514	0.00932338409979857	0.0119850179704641	0.0199385841386724	0.134676133892637	0.0244014877074807	0.0620513630404476	3.81290662162781	0.274287669169474	0.985958572043715	0	1	1
Merged-chr13-56438381-26	chr13	56438222	56438497	+	15.170384	1.10111111111111e+38	promoter-TSS (NM_177809)	promoter-TSS (NM_177809)	4	NM_177809	328258	Mm.482177	NM_177809		Slc25a48	AU042651|E230025K15	solute carrier family 25, member 48	protein-coding	1.2127362566718	1.37602787125739	1.3256538044371	1.22693540396438	0.956416931748058	1.13990101322194	1.00329478447918	0.544722286593575	1.3473256029445	1.28140744369137	1.20487980129073	0.943198993840405	1.18237605245038	1.35947525322809	1.55575543111165	1.28547057449725	1.55971303497236	1.24940932561466	1.45796115869399	1.29547183598258	1.36049035066748	1.13377798800933	1.33460119791258	1.41003115504987	1.42340298540192	1.31993049698718	1.37639991353108	1.29506794293965	1.0623494248193	1.23990749167786	1.00547527472388	0.759925048466671	1.11643916275318	0.641391693778915	0.466684697887424	0.378750102128844	0.134676133892637	0.445515107608653	0.553209946324348	-0.696440602323239	0.0746935809243277	0.720523998500141	-0.682224402098757	0.0475876693892537	0.56327158152796
Merged-chr5-38914835-6	chr5	38914784	38914888	+	6.791667	1.00000000101e+30	Intergenic	L1Md_A|LINE|L1	-38143	NM_013748	27278	Mm.440845	NM_013748	ENSMUSG00000039315	Clnk	MIST	cytokine-dependent hematopoietic cell linker	protein-coding	0.523466855698508	1.13834892989216	0.346312387520258	0.443658752143765	0.215582557560423	0.396730729978452	0.496104039478313	0.00932338409979857	0.858756164994939	1.0202558293221	0.134676133892637	0.725543502388253	0.599821288293056	0.558394498995649	0.382157546247578	0.619142333661017	0.674323280840426	0.445515107608653	0.483066967183316	0.00932338409979857	0.155210339898552	0.00932338409979857	0.815699887126476	0.897171182441964	0.916318205716447	0.611245272874197	0.444517208479669	0.00760679975029567	0.0199385841386724	0.68631118947535	0.00760679975029567	0.960633960397151	0.599821288293056	0.877441655629133	0.846547244821697	1.05930561442089	0.9544151941059	0.952032083798216	0.803558541022243	-2.63897425831454	0.103470770971164	0.782605491222644	-2.61715379209291	0.0043965841444984	0.169135324718385
Merged-chr2-145898753-4	chr2	145898648	145898850	+	8.335	1.0000001101e+33	Intergenic	Intergenic	-4492	NM_026425	67877	Mm.151168	NM_026425	ENSMUSG00000002728	Naa20	1500004D14Rik|2900026I01Rik|AU041458|D2Ertd186e|Nat5	N(alpha)-acetyltransferase 20, NatB catalytic subunit	protein-coding	0.00932338409979857	0.0199385841386724	0.0199385841386724	0.0326810062159821	0.504100501680042	0.396730729978452	0.0119850179704641	0.00932338409979857	0.718712171071084	0.345143858159578	0.676437171517561	0.00760679975029567	0.0119850179704641	0.0199385841386724	0.382157546247578	0.812613560554445	0.473601024122542	0.817320365729263	0.483066967183316	0.466684697887424	0.00932338409979857	1.0584739076696	0.760794236402048	0.68631118947535	0.0751560925974782	0.275430426290908	0.736775770878233	1.00713835367649	0.773895541194003	1.183642411392	1.08083551623891	0.34054016877292	0.0820658567978514	0.198829939879819	0.544722286593575	0.233476267992186	0.134676133892637	0.0244014877074807	0.0620513630404476	0.53142397850817	0.80252511876597	1	1.35715478797421	0.00385478639724691	0.156453260422756
Merged-chr18-82584022-1	chr18	82583972	82584072	+	7.35	10000	intron (NM_001025258, intron 4 of 4)	intron (NM_001025258, intron 4 of 4)	29514	NM_001025254	17196	Mm.252063	NM_010777	ENSMUSG00000041607	Mbp	C76307|Hmbpr|R75289|golli-mbp|mld|shi	myelin basic protein	protein-coding	0.181828359559535	1.05372041559511	0.346312387520258	0.0326810062159821	0.429516455891764	0.175207326554884	0.496104039478313	0.544722286593575	0.380760741805146	0.0199385841386724	0.134676133892637	0.443658752143765	0.0119850179704641	0.0199385841386724	0.165793864884208	0.721875856429787	0.473601024122542	0.0244014877074807	0.0326810062159821	0.00932338409979857	0.155210339898552	0.00932338409979857	0.189466840002454	0.00557651139010016	0.0751560925974782	0.161564776243365	0.233476267992186	0.161564776243365	0.00557651139010016	0.0199385841386724	0.0751560925974782	0.0751560925974782	0.599821288293056	0.00932338409979857	0.0119850179704641	0.0199385841386724	0.134676133892637	0.0244014877074807	0.0620513630404476	-2.39277563459724	0.182524052635075	0.903188571410195	0.169261290313778	1	1
Merged-chr6-71330078-4	chr6	71329983	71330176	+	9.35	1.00110001e+30	intron (NM_009858, intron 3 of 5)	intron (NM_009858, intron 3 of 5)	7267	NM_009858	12526	Mm.333148	NM_009858	ENSMUSG00000053044	Cd8b1	Cd8b|Ly-3|Ly-C|Lyt-3	CD8 antigen, beta chain 1	protein-coding	0.00932338409979857	0.0199385841386724	0.346312387520258	0.0326810062159821	0.215582557560423	0.175207326554884	0.0119850179704641	0.288448175604311	0.0620513630404476	0.54881067829073	0.586547526070671	0.725543502388253	0.410232532616803	0.558394498995649	0.873000939784802	0.990218112265388	0.674323280840426	1.14271974647034	0.483066967183316	0.614277743242081	0.00932338409979857	0.390170101337298	1.08195901472192	1.27648873320067	1.01818514064442	0.922034552850826	0.96540310476302	0.966555695100964	0.920493695595725	0.833553875853566	0.848601314438816	0.429516455891764	0.0820658567978514	0.42063425769596	0.0119850179704641	0.0199385841386724	0.134676133892637	0.445515107608653	0.0620513630404476	-1.62946467544877	0.0510459190005154	0.654219169609509	-0.70947287196019	0.092116824526646	0.701291800824526
Merged-chr7-75575472-38	chr7	75575065	75575684	+	35.527897	1.11110011111111e+38	intron (NM_029332, intron 3 of 36)	intron (NM_029332, intron 3 of 36)	119840	NM_029332	75547	Mm.216107	NM_029332	ENSMUSG00000066406	Akap13	1700026G02Rik|5730522G15Rik|5830460E08Rik|AKAP-Lbc|BRX|Ht31|LBC|PROTO-LB|PROTO-LBC	A kinase (PRKA) anchor protein 13	protein-coding	1.48383562217884	1.47171844385887	1.54713518058434	1.37967778623658	1.59073489538715	1.35729388944404	1.35713333912035	1.71298768819357	1.4172720935301	1.14245564501804	1.36049035066748	1.21833750541257	1.34944158597988	1.2127362566718	1.3582499275831	1.52519443787974	1.49583803522962	1.6761155653898	1.52542698717963	1.56170804682033	1.12677552178192	1.09921004879887	1.49723654195986	1.64639302928533	1.68169478246552	1.66371454891429	1.56231571724105	1.592791253992	1.46834997266914	1.52427997181008	1.28012084697411	1.98538686634791	2.03633222943302	1.94346538635471	1.97724791976672	1.89606093425774	1.97754492773102	2.06628862956213	2.10413749825247	-0.330901490601997	0.464675212678649	1	-0.423322296945879	0.175052144660571	0.824495583228488
Merged-chr5-77594189-1	chr5	77594139	77594239	+	3.06	1e+24	Intergenic	ORR1B2-int|LTR|ERVL-MaLR	128701	NR_131050	69370	Mm.426881	NR_131050		1700017L05Rik	-	RIKEN cDNA 1700017L05 gene	ncRNA	0.00932338409979857	0.0199385841386724	0.0199385841386724	0.0326810062159821	0.00932338409979857	0.175207326554884	0.280811078134363	0.00932338409979857	0.0620513630404476	0.0199385841386724	0.00932338409979857	0.00760679975029567	0.0119850179704641	0.368794021266208	0.00932338409979857	0.233476267992186	0.0346659350187712	0.0244014877074807	0.0326810062159821	0.00932338409979857	0.155210339898552	0.00932338409979857	0.0448302579732339	0.311697443735554	0.553209946324348	0.0119850179704641	0.00932338409979857	0.00760679975029567	0.933325158385489	0.0199385841386724	0.00760679975029567	0.00932338409979857	0.0820658567978514	0.00932338409979857	0.0119850179704641	0.0199385841386724	0.134676133892637	0.0244014877074807	0.0620513630404476	-0.0867419115891638	1	1	0.719867019974685	0.898001678335194	1
Merged-chr5-67444347-15	chr5	67444223	67444569	+	22.686001	1.00011111010111e+34	Intergenic	Intergenic	-16597	NM_001164806	666938	Mm.101339	NM_001164806	ENSMUSG00000092060	Bend4	D330027G24Rik|EG666938	BEN domain containing 4	protein-coding	0.181828359559535	0.0199385841386724	0.787223430992218	0.0326810062159821	0.429516455891764	0.649691699734329	0.165793864884208	0.544722286593575	0.718712171071084	0.0199385841386724	0.676437171517561	0.443658752143765	0.476930721574371	0.0199385841386724	0.717484570620051	1.03522000394152	0.911655317890852	1.00547527472388	0.714973787042936	1.05125834873312	0.930266416772501	1.0584739076696	1.37908816255554	1.4649701037498	1.49575417891074	1.3304744382077	1.26645595756359	1.2452549190976	1.20503884599335	1.16014818695418	0.42063425769596	1.44431145776189	1.55971303497236	1.48010815999075	1.48383562217884	1.83134528499562	1.89338120739429	1.31683000259324	1.29387864923041	0.633963281579967	0.315770083175955	1	-1.11191787919198	0.00791751889310516	0.237915195247083
Merged-chr4-135205437-2	chr4	135205376	135205498	+	5.375	1e+38	Intergenic	Intergenic	67323	NM_013885	29876	Mm.257765	NM_013885	ENSMUSG00000037242	Clic4	D0Jmb3|TU-74|mc3s5|mtCLIC	chloride intracellular channel 4 (mitochondrial)	protein-coding	0.444517208479669	0.0199385841386724	0.346312387520258	0.618664703665152	0.00932338409979857	0.175207326554884	0.0119850179704641	0.00932338409979857	0.0620513630404476	0.54881067829073	0.134676133892637	0.443658752143765	0.0119850179704641	0.368794021266208	0.897171182441964	0.00932338409979857	0.0346659350187712	0.0244014877074807	0.483066967183316	0.00932338409979857	0.155210339898552	0.496104039478313	0.127885933302649	0.415411584884575	0.0751560925974782	0.488507548239177	0.00932338409979857	0.475993829478635	0.674323280840426	0.0199385841386724	0.34054016877292	0.960633960397151	0.599821288293056	0.198829939879819	0.817666023150535	0.649691699734329	0.702009168059454	0.663890664626893	0.553209946324348	-0.777187874777578	0.745443617875557	1	0.959017131737793	0.526159808998235	1
Merged-chr2-174410437-8	chr2	174410366	174410540	+	12.9125	111111110000	Intergenic	MLT1F1|LTR|ERVL-MaLR	-5351	NM_020580	57314	Mm.271709	NM_020580	ENSMUSG00000016253	Nelfcd	2410003I03Rik|C77797|Th1|Th1l	negative elongation factor complex member C/D, Th1l	protein-coding	1.09921004879887	1.23030280640527	1.23628853680446	1.22693540396438	1.36704082768391	1.2169187020829	1.15712488877031	1.34627706465885	0.858756164994939	0.54881067829073	0.382157546247578	0.00760679975029567	0.27782012043866	0.690097257777185	0.717484570620051	0.619142333661017	0.812613560554445	0.671116054284948	1.03266179437732	0.181828359559535	0.155210339898552	0.00932338409979857	0.00557651139010016	0.476930721574371	0.553209946324348	0.790656152130177	0.663890664626893	0.416396401079672	0.500884866567804	0.87261066058355	0.575365105476118	0.181828359559535	0.445515107608653	0.198829939879819	0.0119850179704641	0.378750102128844	0.134676133892637	0.445515107608653	0.553209946324348	-2.5168355542247	0.0494514441983668	0.647000224790062	1.51812878611587	0.199039589105961	0.844982989041131
Merged-chr7-120672891-1	chr7	120672841	120672941	+	4.05	1e+25	Intergenic	Intergenic	-2548	NM_001040136	67983	Mm.394441	NM_001040136	ENSMUSG00000030887	Pdzd9	4930408O21Rik	PDZ domain containing 9	protein-coding	0.00932338409979857	0.0199385841386724	0.689511446852129	0.0326810062159821	0.703639608077371	0.175207326554884	0.608582102206327	0.445515107608653	0.0620513630404476	0.345143858159578	0.134676133892637	0.00760679975029567	0.27782012043866	0.558394498995649	0.284629324193249	0.233476267992186	0.0346659350187712	0.0244014877074807	0.714973787042936	0.345143858159578	0.155210339898552	0.601375682826066	0.0448302579732339	0.476930721574371	0.0751560925974782	0.275430426290908	0.00932338409979857	0.535877172784499	0.0381715905868842	0.0199385841386724	0.787223430992218	0.429516455891764	0.0820658567978514	0.0900713481469922	0.34284494388782	0.0199385841386724	0.134676133892637	0.279567551777268	0.803558541022243	0.969528918588283	0.617066729721808	1	1.20780522373028	0.365663512695006	0.943578123455633
Merged-chr13-112288338-34	chr13	112287691	112288837	+	27.359118	1.001100110111e+38	promoter-TSS (NM_029898)	promoter-TSS (NM_029898)	-187	NM_001168403	77318	Mm.159895	NM_029898	ENSMUSG00000049985	Ankrd55	C030011J08Rik	ankyrin repeat domain 55	protein-coding	1.42503990918817	1.46065096133273	1.44371010204211	1.48284674723542	1.62848183977586	1.54239238115854	1.26517392908711	1.50286397108577	1.47287534592909	1.44331902294327	1.26280360445866	1.44371010204211	0.960633960397151	1.24488245106692	1.68045404752338	1.51030249799262	1.42021650625825	1.49857521587903	1.55683233557387	1.57463775531832	1.45740569688871	1.26122177043828	1.64284568032115	1.59600925204642	1.52645518137106	1.45036448379359	1.53162178204251	1.44838189260352	1.57014663245584	1.53337730395858	1.36704082768391	1.92193676027494	1.79360827701654	1.93045552371205	1.9641142066268	2.01311212550254	2.08243203704956	1.88529528467403	1.90590759052551	-0.346914294900501	0.377813130983545	1	-0.488521772541734	0.0895564869962057	0.695282726734701
Merged-chr11-9417123-17	chr11	9417037	9417250	+	12.058235	1.11111111111111e+38	intron (NM_178259, intron 35 of 61)	intron (NM_178259, intron 35 of 61)	225201	NM_178259	268379	Mm.39270	NM_178259	ENSMUSG00000004668	Abca13	9830132L24|A930002G16Rik|AI956815	ATP-binding cassette, sub-family A (ABC1), member 13	protein-coding	0.00932338409979857	0.0199385841386724	0.0199385841386724	0.0326810062159821	0.215582557560423	0.00932338409979857	0.280811078134363	0.288448175604311	0.0620513630404476	0.728076202441744	0.586547526070671	0.00760679975029567	0.773022065213594	0.93053998031746	1.24413026136583	1.15332535550558	1.29312269318146	1.14271974647034	1.41890179078856	1.07492247302937	1.28402887477488	1.24488245106692	1.17964985693854	1.33444844166337	1.23833610186217	1.31993049698718	1.10885038381495	1.16302246043151	1.27570269947752	1.27648873320067	1.55575543111165	0.817320365729263	0.847098531375322	0.547004231757686	0.34284494388782	0.693138471498439	0.702009168059454	0.0244014877074807	0.0620513630404476	-0.0959885359052151	0.87172244819463	1	0.266047851270088	0.509249514866516	0.998301913584827
Merged-chr9-39956045-1	chr9	39955995	39956095	+	5.3	1e+26	exon (NM_146367, exon 1 of 1)	exon (NM_146367, exon 1 of 1)	1024	NM_146367	258364	Mm.264860	NM_146367	ENSMUSG00000047352	Olfr976	MOR224-10	olfactory receptor 976	protein-coding	0.444517208479669	0.0199385841386724	0.0199385841386724	0.443658752143765	0.00932338409979857	0.00932338409979857	0.0119850179704641	0.00932338409979857	0.0620513630404476	0.345143858159578	0.198829939879819	0.443658752143765	0.27782012043866	0.0199385841386724	0.165793864884208	0.098429838144832	0.674323280840426	0.0244014877074807	0.0326810062159821	0.345143858159578	0.363859968565408	0.210208099284808	0.523466855698508	0.476930721574371	0.0751560925974782	0.671116054284948	0.567393606745233	0.728076202441744	0.34284494388782	0.911002645417026	0.630651307884533	0.181828359559535	0.0820658567978514	0.00932338409979857	0.544722286593575	0.0199385841386724	0.134676133892637	0.0244014877074807	0.0620513630404476	2.15810416400955e-05	1	1	1.11019719653184	0.0815662860129602	0.676516064153711
Merged-chr2-38999492-1	chr2	38999430	38999555	+	11.1	10000000000	intron (NM_029687, intron 2 of 8)	intron (NM_029687, intron 2 of 8)	1183	NM_029687	76646	Mm.358777	NM_029687	ENSMUSG00000035295	Wdr38	1700123D08Rik	WD repeat domain 38	protein-coding	0.311697443735554	0.0199385841386724	0.0199385841386724	0.0326810062159821	0.800203298897239	0.598129578195579	0.608582102206327	1.34627706465885	0.718712171071084	0.54881067829073	0.382157546247578	0.443658752143765	0.476930721574371	0.23761812796359	0.717484570620051	0.559797456166953	0.674323280840426	0.0244014877074807	0.483066967183316	0.547004231757686	0.363859968565408	0.842337210375068	0.778700079110863	0.476930721574371	0.773022065213594	0.55918087898966	0.00932338409979857	0.416396401079672	0.500884866567804	0.0199385841386724	0.42063425769596	0.575365105476118	0.0820658567978514	0.641391693778915	0.544722286593575	0.504934915203365	0.134676133892637	0.791561163439666	0.0620513630404476	0.133904168622267	0.867754270506829	1	-0.802792830724058	0.345436605062742	0.933837374944414
Merged-chr9-73068517-28	chr9	73068270	73068695	+	23.745714	1.11111110011111e+38	intron (NM_001301232, intron 1 of 5)	intron (NM_001301232, intron 1 of 5)	4334	NM_001301232	11891	Mm.34867	NM_023635	ENSMUSG00000032202	Rab27a	2210402C08Rik|2410003M20Rik|4933437C11Rik|ash	RAB27A, member RAS oncogene family	protein-coding	1.57463775531832	1.66454594085948	1.44371010204211	1.54660830180691	1.72348013888033	1.70226785693659	1.58339371851313	1.72994105574333	1.6490137495954	1.52635374480566	1.49002337085343	1.08905205833636	1.42771126270005	1.55622238905962	1.38951275190619	1.50264166406347	1.36217937386459	1.55130218768867	1.45796115869399	1.61792172894855	1.4987698202733	1.35764373722284	0.987449712275865	1.29506794293965	1.17547930343137	1.29547183598258	1.53162178204251	1.63110213056231	1.54416999371143	1.51404849690267	1.3256538044371	0.674323280840426	0.599821288293056	0.725543502388253	0.665686504240161	0.378750102128844	0.702009168059454	0.0244014877074807	0.553209946324348	0.28290673156882	0.499555190329029	1	1.19726128362382	0.00301740419274957	0.134570628861163
Merged-chr4-108623747-1	chr4	108623697	108623797	+	4.66	100000000000	intron (NM_177045, intron 3 of 24)	intron (NM_177045, intron 3 of 24)	3791	NM_177045	319965	Mm.151129	NM_177045	ENSMUSG00000028582	Cc2d1b	A830039B04Rik|Freud2	coiled-coil and C2 domain containing 1B	protein-coding	0.749906445022613	0.378750102128844	0.0199385841386724	0.946589731701844	0.00932338409979857	0.396730729978452	0.0119850179704641	0.00932338409979857	0.0620513630404476	0.0199385841386724	0.134676133892637	0.17423324912104	0.27782012043866	0.0199385841386724	0.00932338409979857	0.233476267992186	0.0346659350187712	0.0244014877074807	0.0326810062159821	0.466684697887424	0.00932338409979857	0.00932338409979857	0.00557651139010016	0.0940543234666092	0.0751560925974782	0.161564776243365	0.00932338409979857	0.00760679975029567	0.00932338409979857	0.0199385841386724	0.175207326554884	0.00932338409979857	0.0820658567978514	0.00932338409979857	0.0119850179704641	0.378750102128844	0.134676133892637	0.0244014877074807	0.0620513630404476	0.831169419402185	1	1	0.859941409868938	0.899777450198486	1
Merged-chr2-64595685-5	chr2	64595542	64595866	+	11.04	1.000001111e+32	Intergenic	Intergenic	427062	NM_016719	50915	Mm.214554	NM_016719	ENSMUSG00000026888	Grb14	AI505286	growth factor receptor bound protein 14	protein-coding	0.00932338409979857	0.7617176861038	0.558394498995649	0.0326810062159821	0.429516455891764	0.715848723966044	0.496104039478313	0.641391693778915	0.520946909099747	0.54881067829073	0.643038896246984	0.601375682826066	0.695581456960563	0.558394498995649	0.382157546247578	0.721875856429787	0.0346659350187712	0.445515107608653	0.483066967183316	0.771639667201476	1.36049035066748	0.54881067829073	0.445515107608653	0.0940543234666092	0.0751560925974782	0.922034552850826	0.801513874666575	1.34151215676776	1.30373124587964	1.41015557819844	1.31839165179046	0.575365105476118	0.0820658567978514	0.198829939879819	0.0119850179704641	0.0199385841386724	0.702009168059454	0.279567551777268	0.803558541022243	1.98052348008514	0.0344366102477764	0.585230307174727	3.80374432532507	2.91114996984392e-13	5.89150213325671e-10
Merged-chr2-18814619-5	chr2	18814552	18814708	+	15.428	1.1e+19	Intergenic	Intergenic	-12812	NR_131254	66774	Mm.87075	NR_131254		Carlr	4933439G12Rik|Carl	cardiac and apoptosis-related long non-coding RNA	ncRNA	0.00932338409979857	0.0199385841386724	0.346312387520258	0.0326810062159821	0.215582557560423	0.175207326554884	0.0119850179704641	0.288448175604311	0.0620513630404476	0.54881067829073	0.00932338409979857	0.443658752143765	0.0119850179704641	0.0199385841386724	0.165793864884208	0.233476267992186	0.0346659350187712	0.0244014877074807	0.483066967183316	0.00932338409979857	0.539528216054417	0.210208099284808	0.34284494388782	0.544722286593575	0.553209946324348	0.275430426290908	0.233476267992186	0.475993829478635	0.429516455891764	0.0199385841386724	0.630651307884533	0.871747970656435	0.599821288293056	0.702009168059454	1.04375601398514	1.16546825570926	1.51265830831652	1.52348469874266	1.51411660571405	0.909907306671213	0.76683360510874	1	0.221073958829842	1	1
Merged-chr6-85410981-48	chr6	85410786	85411262	+	14.546875	1.11011111111111e+38	Intergenic	Intergenic	-12862	NM_001007472	384452	Mm.347883	NM_001007472	ENSMUSG00000068302	Noto	Flh|MmNot|Not|tc	notochord homolog (Xenopus laevis)	protein-coding	1.55302715792128	1.34378531966641	1.54713518058434	1.47010553982359	1.66504878407966	1.76074574667962	1.75470772318474	1.68522392423622	1.26645595756359	1.424074364282	1.45455135797963	1.53068298381841	1.55021623815013	1.27756121254829	1.60832272305346	1.59382475819386	1.39010702985112	1.24940932561466	1.32903992255215	1.56608332688365	1.58339371851313	1.49864904436567	1.518741921212	1.61637222070272	1.52645518137106	1.60599681289541	1.62230924312748	1.39726246745463	1.45861867177464	1.39493674675357	1.37929128525405	1.34339721765116	1.37967778623658	1.33087010952136	1.29233690200643	1.35792141923216	1.2172993382192	1.35713333912035	1.25178899154337	-0.0625232869869663	0.892436853002214	1	-0.536961031235355	0.0510523268559791	0.578674734495553
Merged-chr1-181170898-1	chr1	181170848	181170948	+	2.61	1e+24	Intergenic	Intergenic	19967	NM_030131	98417	Mm.38229	NM_030131	ENSMUSG00000062169	Cnih4	AI647760|AW050376|CNIH-4|D530030D03Rik|E430023H19Rik|HSPC163	cornichon homolog 4 (Drosophila)	protein-coding	0.444517208479669	0.0199385841386724	0.0199385841386724	0.0326810062159821	0.00932338409979857	0.0721869808752107	0.165793864884208	0.288448175604311	0.0620513630404476	0.345143858159578	0.00932338409979857	0.00760679975029567	0.0119850179704641	0.0199385841386724	0.165793864884208	0.00932338409979857	0.0346659350187712	0.0244014877074807	0.0326810062159821	0.00932338409979857	0.00932338409979857	0.00932338409979857	0.0448302579732339	0.198829939879819	0.0751560925974782	0.488507548239177	0.233476267992186	0.475993829478635	0.830750958512336	0.68631118947535	0.00760679975029567	0.0751560925974782	0.0820658567978514	0.198829939879819	0.544722286593575	0.0199385841386724	0.702009168059454	0.663890664626893	0.0620513630404476	-1.92056033475199	0.999999999999999	1	1.93007965738924	0.136870414437202	0.778082740861731
Merged-chr16-55758959-25	chr16	55758666	55759168	+	35.73	1.11111011111111e+38	Intergenic	MLT1H1|LTR|ERVL-MaLR	63221	NM_001159394	80859	Mm.247272	NM_030612	ENSMUSG00000035356	Nfkbiz	AA408868|INAP|Mail	nuclear factor of kappa light polypeptide gene enhancer in B cells inhibitor, zeta	protein-coding	0.886230710650756	1.1886729963771	0.988234552090171	0.618664703665152	1.17004358758508	0.930848533058974	1.04156892714728	1.11615483013355	0.858756164994939	1.14245564501804	1.16302246043151	0.975810253291411	1.15219086507461	1.37327613540313	1.51117517669647	1.71640040485228	1.66743772260535	1.55130218768867	1.55683233557387	1.49534607394059	1.41226646388009	1.65143445185111	1.68282238360356	1.7712069389924	1.80019063754701	2.02155129456046	1.8335519372425	1.86050718930239	1.67845064114492	1.73753734933255	1.83497766115013	1.64049022304031	1.74842549657946	1.7175024259843	1.69342274765853	1.42980016034121	1.42085754975593	1.29060391602035	1.20315786632091	-0.364669939457236	0.299965144397218	1	0.0635910890689567	0.900459632074712	1
Merged-chr7-31037152-32	chr7	31036914	31037365	+	34.148125	1.11111011111111e+38	intron (NM_001287213, intron 5 of 8)	MLT1K|LTR|ERVL-MaLR	3178	NR_106017	102465635		NR_106017	ENSMUSG00000098783	Mir7050	Gm27578|mmu-mir-7050	microRNA 7050	ncRNA	1.41275035259796	1.52948663451087	1.84524736742726	1.33460119791258	1.88221255437837	1.83693639818068	1.86193136562192	1.66612085178272	1.30985805890895	1.51149678003442	1.75306059230786	1.87861723228914	1.74094087383346	1.87752858643661	1.46804482758078	1.72701450541693	1.67598422761531	1.79337951106513	1.52542698717963	1.83138046908791	1.53652339833767	1.61575773592729	1.50294372196778	1.68765811365931	1.68169478246552	1.53107973974383	1.61331344128684	1.72304035591664	1.80850465394928	1.66639367715102	1.64907980935829	1.17379961071847	1.00410724246612	0.920493695595725	0.924319761803332	0.975532487933986	0.9544151941059	1.34118625436244	1.3304744382077	0.136231339268	0.790017409029094	1	0.228899472445527	0.478942875832798	0.989010074695096
Merged-chr17-53582073-15	chr17	53581962	53582183	+	11.18	1.00110000101101e+37	intron (NM_020005, intron 1 of 17)	intron (NM_020005, intron 1 of 17)	-2054	NM_001190846	18519	Mm.255025	NM_020005	ENSMUSG00000000708	Kat2b	A930006P13Rik|AI461839|AW536563|Pcaf|p/CAF	K(lysine) acetyltransferase 2B	protein-coding	1.21833750541257	1.34378531966641	0.689511446852129	1.30109860937946	1.20403971388592	1.11318322969525	0.963709968025386	0.955054848982239	0.962306142857875	0.728076202441744	1.2169187020829	1.1809073887096	1.20915762248791	0.991110350834824	0.592852140161625	0.990218112265388	1.2127362566718	0.926143731739316	0.984155688648163	0.978906847837189	0.857724253110303	1.09921004879887	0.733170979783928	0.874300623007196	1.01818514064442	1.1000861490642	0.941652399911694	1.00713835367649	0.878065988879574	1.20385672786332	1.1348880113705	0.181828359559535	0.599821288293056	0.198829939879819	0.181828359559535	0.693138471498439	0.134676133892637	0.886230710650756	0.803558541022243	0.226118894099771	0.846914880089532	1	0.823597699745082	0.119042843488368	0.75570145553037
Merged-chr8-13337547-38	chr8	13337336	13338047	+	29.829473	1.11111111111111e+38	Intergenic	Intergenic	-1060	NM_001291765	21781	Mm.925	NM_009361		Tfdp1	Dp1|Drtf1	transcription factor Dp 1	protein-coding	1.30680166595585	1.30985805890895	1.6253236180495	1.18587305770021	1.60151091786117	1.41842954057982	1.70293348853286	1.11615483013355	1.68458090920658	1.62400383481154	1.86784992529989	1.73099797525025	1.81623850807126	1.79933304131475	1.85896328967648	1.86846401240594	1.89893166462233	1.91106271961919	1.87917879170068	1.87897078944821	1.88221255437837	1.59657959519813	1.70906935499705	1.84107800831562	1.89733721917302	1.66822396474662	1.67224982780089	1.88169190902793	1.85091755877329	1.84664738321271	1.71785098227787	1.42597722250716	1.32903992255215	1.50314295289116	1.37588497233657	1.11001732846801	0.9544151941059	0.663890664626893	0.0620513630404476	-0.351135476399692	0.285077608374348	0.99415478703531	-0.0367958030460827	0.839420796415602	1
Merged-chr10-60418331-13	chr10	60418246	60418425	+	8.178462	1.0000000110001e+34	intron (NR_045556, intron 22 of 68)	intron (NR_045556, intron 22 of 68)	18609	NM_001164374	100302688	Mm.444135	NM_001164374	ENSMUSG00000090439	Gm17455	-	predicted gene, 17455	protein-coding	0.868344386914123	0.378750102128844	1.088480180098	0.946589731701844	0.897171182441964	0.886893833111307	0.940168269450045	0.703639608077371	0.718712171071084	0.345143858159578	0.81904135850886	0.443658752143765	0.773022065213594	0.690097257777185	0.897171182441964	0.966555695100964	0.812613560554445	0.671116054284948	0.868702139763776	1.00237456840858	0.155210339898552	0.654283345820863	0.618664703665152	0.651291789140854	0.553209946324348	0.275430426290908	0.736775770878233	0.749906445022613	0.281932911669314	0.0199385841386724	0.787223430992218	1.19776874303654	0.599821288293056	1.27449489526445	1.18532944728422	1.13697711760503	0.134676133892637	1.21488645200369	1.14028243665707	-0.319652407867703	0.632150751850379	1	0.149622081362163	0.972513991886113	1
Merged-chr11-51264648-20	chr11	51264512	51264746	+	15.237	1.0001100100011e+38	intron (NM_001304744, intron 1 of 10)	intron (NM_001304744, intron 1 of 10)	1515	NM_007714	12750	Mm.239354	NM_007714	ENSMUSG00000020385	Clk4	AI987988|C85119	CDC like kinase 4	protein-coding	1.52191073206223	1.44681257834132	1.50157215316713	1.46027616724508	1.36704082768391	1.28620917146639	1.50157215316713	0.990218112265388	1.16986963819295	1.06994150291474	1.25280038775264	1.00410724246612	1.12465671344314	1.27756121254829	1.26517392908711	0.812613560554445	0.911655317890852	1.14271974647034	0.714973787042936	1.14245564501804	1.05930561442089	1.18760272098196	1.08195901472192	0.844448885499102	0.773022065213594	0.99769731435439	0.706678418983534	0.991110350834824	0.602526878951387	0.87261066058355	1.21117656431871	0.817320365729263	0.943568732351876	1.14817931761686	1.18532944728422	1.03761883466329	1.10885038381495	1.21488645200369	1.14028243665707	0.399801727054387	0.448186114097551	1	0.139039885530669	0.776733909651058	1
Merged-chr5-38862043-1	chr5	38861993	38862093	+	6.71	1e+23	intron (NM_013748, intron 2 of 18)	URR1A|DNA|hAT-Charlie	14650	NM_013748	27278	Mm.440845	NM_013748	ENSMUSG00000039315	Clnk	MIST	cytokine-dependent hematopoietic cell linker	protein-coding	0.00932338409979857	0.866500022987809	0.0199385841386724	0.0326810062159821	0.00932338409979857	0.175207326554884	0.0119850179704641	0.00932338409979857	0.0620513630404476	0.0199385841386724	0.443658752143765	0.17423324912104	0.0119850179704641	0.740838795377075	0.00932338409979857	0.00932338409979857	0.473601024122542	0.445515107608653	0.0326810062159821	0.275430426290908	0.00932338409979857	0.210208099284808	0.496104039478313	0.0940543234666092	0.0751560925974782	0.161564776243365	0.00932338409979857	0.161564776243365	0.34284494388782	0.941952633185069	0.42063425769596	0.00932338409979857	0.0820658567978514	0.00932338409979857	0.466684697887424	0.0199385841386724	0.702009168059454	0.279567551777268	0.553209946324348	0.902163237285175	1	1	1.10907348934144	0.287630743490567	0.90663427882245
Merged-chr8-117695614-1	chr8	117695564	117695664	+	2.52	1e+24	Intergenic	ID4_|SINE|ID	-6332	NM_008290	15486	Mm.276466	NM_008290	ENSMUSG00000031844	Hsd17b2	AI194836|AI194967|AI255511	hydroxysteroid (17-beta) dehydrogenase 2	protein-coding	0.181828359559535	0.0199385841386724	0.346312387520258	0.0326810062159821	0.429516455891764	0.396730729978452	0.559797456166953	0.00932338409979857	0.0620513630404476	0.0199385841386724	0.00932338409979857	0.17423324912104	0.0119850179704641	0.0199385841386724	0.00932338409979857	0.00932338409979857	0.0346659350187712	0.0244014877074807	0.0326810062159821	0.00932338409979857	0.00932338409979857	0.00932338409979857	0.266796165266322	0.311697443735554	0.0751560925974782	0.0119850179704641	0.00932338409979857	0.00760679975029567	0.799340954666359	0.626264132485689	0.466684697887424	0.00932338409979857	0.0820658567978514	0.198829939879819	0.181828359559535	0.378750102128844	0.134676133892637	0.445515107608653	0.0620513630404476	0	1	1	1.37098348527292	0.17538814440253	0.824495583228488
Merged-chr18-34229722-21	chr18	34229657	34229798	+	14.118571	1.1101101101111e+38	intron (NM_007462, intron 1 of 15)	intron (NM_007462, intron 1 of 15)	-7955	NR_040534	633395	Mm.414290	NR_040534	ENSMUSG00000073607	Gm10548	ENSMUSG00000073607	ribosomal protein L29 pseudogene	pseudo	0.181828359559535	0.378750102128844	0.346312387520258	0.0326810062159821	0.215582557560423	0.396730729978452	0.280811078134363	0.00932338409979857	0.962306142857875	0.77830292239274	0.661828986038109	0.826403855901872	0.981838637218912	0.93053998031746	1.28564508062402	1.15332535550558	1.25612927818398	1.1172611051165	0.868702139763776	0.96540310476302	1.0267787802986	1.20315786632091	1.33872044466184	1.30373124587964	1.01818514064442	1.04156892714728	0.985342304323539	1.28564508062402	0.633821384924894	1.20385672786332	0.848601314438816	1.24735021172556	1.11643916275318	1.36772879132736	1.2169187020829	1.26122177043828	1.42085754975593	1.52348469874266	1.63464344139824	-0.424928775647254	0.393682199219939	1	-0.592217225637652	0.263949024262299	0.892440384075463
Merged-chr4-84942019-1	chr4	84941969	84942069	+	4.46	1e+25	intron (NM_175275, intron 2 of 25)	intron (NM_175275, intron 2 of 25)	57710	NM_177385	338349	Mm.440562	NM_175275	ENSMUSG00000038070	Cntln	AI448092|B430108F07Rik|D530005L17Rik	centlein, centrosomal protein	protein-coding	0.00932338409979857	0.0199385841386724	0.0199385841386724	0.0326810062159821	0.00932338409979857	0.175207326554884	0.0119850179704641	0.00932338409979857	0.0620513630404476	0.345143858159578	0.00932338409979857	0.00760679975029567	0.0119850179704641	0.0199385841386724	0.00932338409979857	0.00932338409979857	0.0346659350187712	0.0244014877074807	0.0326810062159821	0.00932338409979857	0.00932338409979857	0.00932338409979857	0.0448302579732339	0.00557651139010016	0.0751560925974782	0.0119850179704641	0.00932338409979857	0.00760679975029567	0	0.0199385841386724	0.848601314438816	0.515058749299267	0.0820658567978514	0.198829939879819	0.0119850179704641	0.0199385841386724	0.134676133892637	0.0244014877074807	0.553209946324348	0	1	1	2.5254002640863	0.38895467703384	0.954577220075863
Merged-chr11-121688202-27	chr11	121688050	121688380	+	28.646667	1.11111011111111e+38	Intergenic	Intergenic	-14212	NM_144797	210029	Mm.153566	NM_144797		Metrnl	9430048M07Rik|BC019776	meteorin, glial cell differentiation regulator-like	protein-coding	1.19776874303654	1.37602787125739	1.23628853680446	1.08721119149195	1.38252568694333	1.23990749167786	0.940168269450045	1.38157923838294	1.3473256029445	1.2127362566718	1.44694786911065	1.15576865298072	1.40466487022025	1.29197033152576	1.59256756609065	1.45319463524403	1.5894189499165	1.5954853698801	1.64070263881365	1.73561624099538	1.41226646388009	1.64608227473539	1.77616386358964	1.6831247599759	1.52645518137106	1.77255976909087	1.81209655116391	1.75512996784304	1.66698730953343	1.58290813596428	1.94522989957393	0.999260793452567	0.847098531375322	0.898521974996037	0.544722286593575	0.903282528308353	0.702009168059454	0.445515107608653	0.803558541022243	0.229697195108828	0.608539667735516	1	0.144514549162858	0.651415279326869	1
Merged-chr15-50815183-5	chr15	50815106	50815279	+	11.888	1.00001e+17	intron (NM_001310485, intron 5 of 7)	MIR|SINE|MIR	73857	NM_001310481	83925	Mm.30466	NM_032000	ENSMUSG00000038679	Trps1	AI115454|AI447310|D15Ertd586e	trichorhinophalangeal syndrome I (human)	protein-coding	1.26163645355225	1.08721119149195	0.86619382032866	1.26578926440312	0.429516455891764	0.86619382032866	0.703639608077371	0.288448175604311	1.2184922109677	0.996827941452858	0.586547526070671	0.601375682826066	0.476930721574371	0.0199385841386724	0.717484570620051	0.233476267992186	0.473601024122542	0.0244014877074807	0.483066967183316	0.275430426290908	0.155210339898552	0.210208099284808	0.672979446836147	0.595650206564165	0.0751560925974782	0.0119850179704641	0.233476267992186	0.34054016877292	0.0381715905868842	0.788304643199328	0.512046642326883	0.181828359559535	0.0820658567978514	0.198829939879819	0.544722286593575	0.0199385841386724	0.134676133892637	0.445515107608653	0.553209946324348	-0.953678135369789	0.459443974382335	1	-0.235822511131403	1	1
Merged-chr7-45137548-16	chr7	45137149	45137923	+	54.939999	1.00000001e+34	Intergenic	L2a|LINE|L2	-1104	NR_102725	14256	Mm.1658	NM_013520	ENSMUSG00000089989	Flt3l	Flt3lg|Ly72L	FMS-like tyrosine kinase 3 ligand	protein-coding	2.10083288193635	2.0513520748216	2.09838999597388	2.12539572775411	2.20801261451328	2.04919360112049	1.97158047946947	2.0250981929238	1.73212147396383	1.14245564501804	1.57089919948722	1.68045404752338	1.66017047221525	1.53778968170824	1.2127362566718	0.812613560554445	0.812613560554445	1.14271974647034	1.15065410399229	1.26122177043828	1.23833610186217	0.927571545809102	0.778700079110863	1.15672557533307	0.0751560925974782	0.922034552850826	0.567393606745233	0.938834312523366	1.07743984822062	0.911002645417026	0.630651307884533	0.674323280840426	1.11643916275318	0.641391693778915	0.75736845669266	0.693138471498439	1.10885038381495	0.663890664626893	1.06918086986894	0.658577598625514	0.225719840151511	0.940156059073869	0.190478558385577	0.697274935486457	1
Merged-chr12-92868802-4	chr12	92868732	92868883	+	8.9425	11100000010000	Intergenic	Intergenic	576016	NR_126436	75295	Mm.243878	NR_126436		4930559C10Rik	-	RIKEN cDNA 4930559C10 gene	ncRNA	0.96540310476302	1.27423550118481	0.929923374061988	1.02100520133537	0.598129578195579	0.715848723966044	0.280811078134363	0.00932338409979857	1.04122270995745	1.0202558293221	0.715848723966044	0.725543502388253	1.01904531724701	0.558394498995649	0.00932338409979857	0.00932338409979857	0.812613560554445	0.581574354495984	0.714973787042936	0.515058749299267	0.00932338409979857	0.54881067829073	0.00557651139010016	0.00557651139010016	0.773022065213594	0.0119850179704641	0.233476267992186	0.00760679975029567	0.0381715905868842	0.0199385841386724	0.175207326554884	0.429516455891764	0.0820658567978514	0.00932338409979857	0.34284494388782	0.0199385841386724	0.702009168059454	0.445515107608653	0.0620513630404476	0.452836624562314	1	1	-0.458621739021577	0.779192522918592	1
Merged-chr1-184492276-16	chr1	184492211	184492362	+	10.30625	1.0001001100001e+34	Intergenic	B3A|SINE|B2	65405	NR_040472	73590	Mm.82792	NR_040472	ENSMUSG00000101574	1700112H15Rik	-	RIKEN cDNA 1700112H15 gene	ncRNA	0.96540310476302	1.16302246043151	1.03761883466329	0.906498325951833	0.727265029798744	1.0981568180186	1.15712488877031	1.02319159650076	0.718712171071084	0.677031219339408	0.958806144944427	0.00760679975029567	1.10589563213045	1.04432139495427	0.789626183028141	0.619142333661017	0.0346659350187712	0.817320365729263	0.714973787042936	1.09585804958802	0.00932338409979857	0.737991787543057	0.987449712275865	0.874300623007196	0.916318205716447	0.611245272874197	1.25661865654017	0.938834312523366	0.741729180798212	0.68631118947535	0.175207326554884	1.14914913556406	0.847098531375322	1.09947747259935	1.19742111038537	1.13697711760503	0.134676133892637	0.952032083798216	0.963709968025386	0.988608048123612	0.348250536756396	1	-0.52585261487971	0.342984623234314	0.932693506646569
Merged-chr15-86033024-37	chr15	86032668	86033446	+	17.743784	1.1011101111111e+38	exon (NM_009886, exon 1 of 35)	exon (NM_009886, exon 1 of 35)	720	NM_009886	12614	Mm.22680	NM_009886	ENSMUSG00000016028	Celsr1	Adgrc1|Crsh|Scy|crash	cadherin, EGF LAG seven-pass G-type receptor 1 (flamingo homolog, Drosophila)	protein-coding	1.30680166595585	1.37602787125739	1.66668334086808	1.22693540396438	1.42203478416759	1.42597722250716	1.43350668401191	1.59165072122515	1.50073612174585	1.28140744369137	1.53642070655327	1.57970263645934	1.34944158597988	1.47103703757126	1.45513506428481	1.54086647167664	1.58042606102665	1.44070843097167	1.55683233557387	1.49989267951076	1.48461830862514	1.62848183977586	1.61886892684264	1.47680995197367	1.68169478246552	1.41497463175539	1.48436394693569	1.50157215316713	1.46267837999086	1.67394300851042	1.19158691819873	1.76952520498852	1.73181171433896	1.84255810455402	1.83950143366412	1.75496137884568	1.61466014889229	1.50314295289116	1.40705378466468	0.0263817186947902	1	1	-0.463816192345904	0.198108828507656	0.843859409138844
Merged-chr11-35277858-1	chr11	35277787	35277930	+	3.06	1e+24	intron (NM_011412, intron 4 of 35)	intron (NM_011412, intron 4 of 35)	156402	NM_011412	20564	Mm.478604	NM_011412	ENSMUSG00000056427	Slit3	Slil2|Slit1|b2b2362.1Clo	slit homolog 3 (Drosophila)	protein-coding	0.00932338409979857	0.378750102128844	0.0199385841386724	0.0326810062159821	0.00932338409979857	0.396730729978452	0.0119850179704641	0.00932338409979857	0.0620513630404476	0.0199385841386724	0.00932338409979857	0.17423324912104	0.0119850179704641	0.0199385841386724	0.165793864884208	0.00932338409979857	0.0346659350187712	0.445515107608653	0.0326810062159821	0.00932338409979857	0.603521474845281	0.54881067829073	0.00557651139010016	0.0940543234666092	0.0751560925974782	0.275430426290908	0.00932338409979857	0.00760679975029567	0.933325158385489	0.0199385841386724	0.265548524140211	0.181828359559535	0.0820658567978514	0.00932338409979857	0.0119850179704641	0.0199385841386724	0.134676133892637	0.0244014877074807	0.0620513630404476	2.52136338801112	0.174146000929662	0.889310358734515	2.88307126724345	0.140433381660796	0.782837903911585
Merged-chr11-46252194-35	chr11	46252052	46252301	+	17.028856	1.00011111111111e+38	intron (NM_133769, intron 19 of 30)	intron (NM_133769, intron 19 of 30)	16619	NM_177075	320116	Mm.39600	NM_177075	ENSMUSG00000048721	Fndc9	C030019I05Rik	fibronectin type III domain containing 9	protein-coding	1.2755527767889	1.49723654195986	1.37666323739389	1.22693540396438	1.37588497233657	1.45016110552844	1.12724471410264	1.43065759212837	1.3473256029445	1.46163081148649	1.32308240735061	1.21833750541257	1.13377798800933	0.991110350834824	1.24413026136583	1.27409792660933	1.16491530491326	0.445515107608653	1.07460579512202	1.23692304175878	1.189603381418	1.03472877984879	1.12552643584784	1.25612927818398	1.29197033152576	1.24394867908977	1.3582499275831	1.10885038381495	1.21488645200369	1.23990749167786	0.978906847837189	1.42597722250716	1.37967778623658	1.52348469874266	1.51404849690267	1.57558000538238	1.56786296062936	1.60751929640059	1.57153502353661	-0.143620261554563	0.810914263818164	1	-0.223363459103586	0.511565832984173	0.999603611679438
Merged-chr12-71040336-1	chr12	71040286	71040386	+	7.18	1000	intron (NM_001081195, intron 8 of 23)	B1F|SINE|Alu	24369	NM_001081195	238247	Mm.241601	NM_001081195	ENSMUSG00000048118	Arid4a	A630009N03|A630067N03Rik|MmRBBP1|Rbbp1	AT rich interactive domain 4A (RBP1-like)	protein-coding	0.68631118947535	0.917344771443528	0.346312387520258	0.857724253110303	0.00932338409979857	0.00932338409979857	0.0119850179704641	0.288448175604311	0.0620513630404476	0.345143858159578	0.00932338409979857	0.17423324912104	0.0119850179704641	0.0199385841386724	0.165793864884208	0.00932338409979857	0.0346659350187712	0.0244014877074807	0.0326810062159821	0.00932338409979857	0.00932338409979857	0.654283345820863	0.0448302579732339	0.0940543234666092	0.0751560925974782	0.275430426290908	0.00932338409979857	0.00760679975029567	0.00932338409979857	0.0199385841386724	0.00760679975029567	0.515058749299267	0.0820658567978514	0.725543502388253	0.75736845669266	0.575365105476118	0.9544151941059	1.15972663651665	0.714973787042936	1.65438985637224	0.580429072717229	1	-0.728285514973594	0.806711024027666	1
Merged-chr8-80840303-22	chr8	80840092	80840501	+	37.368183	1.11111011111111e+38	intron (NM_001301298, intron 1 of 10)	intron (NM_001301298, intron 1 of 10)	40183	NM_021356	14388	Mm.277409	NM_021356	ENSMUSG00000031714	Gab1	AA408973|AW107238	growth factor receptor bound protein 2-associated protein 1	protein-coding	0.181828359559535	0.378750102128844	0.787223430992218	0.0326810062159821	0.547004231757686	0.00932338409979857	0.280811078134363	0.544722286593575	0.0620513630404476	0.345143858159578	0.715848723966044	0.17423324912104	0.27782012043866	0.0199385841386724	1.63839975502669	1.65649173669698	1.53861331014732	1.46950463427907	1.41890179078856	1.24471079825086	1.39222443207237	1.57866170062682	1.87445034810921	1.87843687164489	1.71323859396245	1.73566867206452	1.72217340577535	1.68287846232145	1.80339341304474	1.9481268427968	1.89472001044612	1.56196344841364	1.53089129136282	1.78129103823248	1.82181563542433	1.69293159490758	1.58431042430996	1.23833610186217	0.803558541022243	-0.699088860077636	0.0603503982226385	0.688551983915861	-0.16664227511067	0.606370844788935	1
Merged-chr7-101538035-51	chr7	101537643	101538494	+	21.842157	1.11111011111111e+38	Intergenic	Intergenic	17734	NM_007490	11871	Mm.439746	NM_007490	ENSMUSG00000092517	Art2a-ps	ARTC2|Art2a|Ly92a|Rt-6|Rt6|Rt6-1	ADP-ribosyltransferase 2a, pseudogene	protein-coding	1.53685811370388	1.02100520133537	1.46465362430478	1.612091355791	1.25681345607224	1.18136930656018	1.09615768441687	1.26645595756359	1.59053180962562	1.06994150291474	1.53846282466875	1.35114789786981	1.30021980430672	1.29197033152576	1.95068897638278	1.56799115995287	1.80986394237822	1.77753100566992	1.68836158618109	1.68775518368904	1.52437507452652	1.3874897003228	1.99897473261488	1.6831247599759	1.70282182454449	1.72098888914559	1.74652946802532	1.71090385398089	1.59589879467354	1.71741052689144	1.56732921351507	1.86248218786027	1.67750271276698	1.93660652661641	1.86876416170498	1.82066394204055	1.80019063754701	1.6879428246356	1.58711770840004	-0.860017567874232	0.0367433125808083	0.595186076104464	-0.677193210405961	0.0468347944416328	0.560050335937085
Merged-chr2-26458948-10	chr2	26458828	26459089	+	12.801	1.01100000011e+37	3' UTR (NM_008714, exon 34 of 34)	3' UTR (NM_008714, exon 34 of 34)	11161	NR_105962	102465602		NR_105962	ENSMUSG00000098548	Mir6996	Gm27531|mmu-mir-6996	microRNA 6996	ncRNA	0.311697443735554	0.378750102128844	0.558394498995649	0.0326810062159821	0.672979446836147	0.00932338409979857	0.496104039478313	0.544722286593575	0.520946909099747	0.77830292239274	0.877441655629133	0.443658752143765	0.476930721574371	0.558394498995649	0.717484570620051	0.619142333661017	1.25612927818398	0.671116054284948	1.21759112144339	1.01197183427375	0.857724253110303	0.210208099284808	0.913238218090472	1.00133759666144	1.01818514064442	0.714973787042936	1.00329478447918	1.15849226213804	0.950159764728237	0.788304643199328	0.654283345820863	1.32709659494323	0.599821288293056	1.46238220193729	1.26548718435585	1.23833610186217	1.39508842330058	1.0913428831836	0.963709968025386	-0.175321416635265	0.857921500683523	1	0.122395374786022	0.945403463311032	1
Merged-chr1-156939684-134	chr1	156938421	156940444	+	51.875671	1.11111111111111e+38	promoter-TSS (NM_001159966)	promoter-TSS (NM_001159966)	-45	NM_001159966	78255	Mm.28376	NM_023884	ENSMUSG00000026594	Ralgps2	1810020P17Rik|2210408F11Rik|4921528G01Rik|9130014M22Rik|AU043409|AW046161	Ral GEF with PH domain and SH3 binding motif 2	protein-coding	2.41390663215841	2.34544570041796	2.40435810072569	2.37718820216521	2.34250327782894	2.35301052857274	2.40163270370377	2.35993392607013	2.4132836380105	2.29753486264875	2.35162641854423	2.24849207795914	2.29073054979465	2.29190752981771	2.34916602839016	2.26737729240785	2.30091080994776	2.14742683027505	2.405352986314	2.30164456606272	2.37193090940566	2.35063568076425	2.31067983845098	2.30211112693089	2.31202715834238	2.25340048597449	2.34770124793203	2.31050039914346	2.31699429723919	2.36582623842499	2.38616025849418	2.39051444607908	2.40998267707322	2.41019042615181	2.40450898297238	2.46707285423305	2.40824252087118	2.39137248406625	2.38464813197912	-0.210176407064387	0.405351652916721	1	-0.112420283604508	0.616967422957332	1
Merged-chr18-65207726-1	chr18	65207676	65207776	+	5.38	1e+34	intron (NM_031881, intron 25 of 29)	intron (NM_031881, intron 25 of 29)	-41135	NR_029600	387231		NR_029600	ENSMUSG00000065402	Mir122	Mir122a|Mirn122a|mir-122|mmu-mir-122	microRNA 122	ncRNA	0.00932338409979857	0.219128780590327	0.346312387520258	0.0326810062159821	0.345143858159578	0.0721869808752107	0.559797456166953	0.00932338409979857	0.0620513630404476	0.468390305640724	0.586547526070671	0.17423324912104	0.410232532616803	0.558394498995649	0.165793864884208	0.233476267992186	0.0346659350187712	0.0244014877074807	0.0326810062159821	0.715848723966044	0.0620513630404476	0.496104039478313	0.0448302579732339	0.0199385841386724	0.553209946324348	0.275430426290908	0.00932338409979857	0.34054016877292	0.382157546247578	0.544722286593575	0.00760679975029567	0.00932338409979857	0.0820658567978514	0.00932338409979857	0.0119850179704641	0.0199385841386724	0.134676133892637	0.279567551777268	0.0620513630404476	1.93723853130918	0.155136048579173	0.864638117192489	0.865450764169075	0.638680719990803	1
Merged-chr17-88278264-4	chr17	88278195	88278347	+	6.39	1.0000000000101e+26	Intergenic	RMER16|LTR|ERVK	152759	NM_001190356	225058	Mm.312053	NM_001190356		Gm4832	EG225058	predicted gene 4832	protein-coding	0.00932338409979857	0.866500022987809	0.558394498995649	0.0326810062159821	0.547004231757686	0.649691699734329	0.940168269450045	0.00932338409979857	0.520946909099747	0.0199385841386724	0.760794236402048	0.443658752143765	0.934642737246235	0.368794021266208	0.473601024122542	0.473601024122542	0.674323280840426	1.00547527472388	0.0326810062159821	0.715848723966044	0.817320365729263	0.210208099284808	0.65260339228053	0.476930721574371	0.553209946324348	0.611245272874197	0.663890664626893	0.728076202441744	0.554137129868567	0.87261066058355	0.175207326554884	0.575365105476118	0.847098531375322	0.797005483905279	0.609261782987858	0.693138471498439	0.9544151941059	0.663890664626893	0.553209946324348	0.706680787384125	0.527829075345622	1	0.450839161339752	0.494333428148155	0.994790197812094
Merged-chr1-42264512-1	chr1	42264450	42264575	+	7.62	1e+32	Intergenic	Intergenic	430313	NR_027826	66297	Mm.45203	NM_183252	ENSMUSG00000060424	Pantr1	2610017I09Rik|Pou3f3os|linc-Brn1a	POU domain, class 3, transcription factor 3 adjacent noncoding transcript 1	ncRNA	0.181828359559535	0.0199385841386724	0.0199385841386724	0.0326810062159821	0.00932338409979857	0.175207326554884	0.0119850179704641	0.288448175604311	0.0620513630404476	0.54881067829073	0.00932338409979857	0.00760679975029567	0.0119850179704641	0.0199385841386724	0.382157546247578	0.00932338409979857	0.0346659350187712	0.0244014877074807	0.0326810062159821	0.00932338409979857	1.41226646388009	0.210208099284808	0.0448302579732339	0.0940543234666092	0.0751560925974782	0.0119850179704641	0.00932338409979857	0.0940543234666092	0.00557651139010016	0.356401851261549	0.00760679975029567	0.429516455891764	0.0820658567978514	0.34284494388782	0.0119850179704641	0.378750102128844	0.134676133892637	0.0244014877074807	0.0620513630404476	3.26778919115426	0.0501102510361177	0.649682290864515	-0.176100573594228	1	1
Merged-chr6-140815212-1	chr6	140815162	140815262	+	3.76	1e+30	Intergenic	Intergenic	188327	NM_001309436	11569	Mm.86453	NM_009637	ENSMUSG00000030232	Aebp2	AU023766|B230313N05Rik	AE binding protein 2	protein-coding	0.311697443735554	0.219128780590327	0.0199385841386724	0.443658752143765	0.547004231757686	0.175207326554884	0.0119850179704641	0.00932338409979857	0.520946909099747	0.0199385841386724	0.266796165266322	0.443658752143765	0.695581456960563	0.558394498995649	0.165793864884208	0.00932338409979857	0.0346659350187712	0.0244014877074807	0.0326810062159821	0.00932338409979857	0.00932338409979857	0.00932338409979857	0.733170979783928	0.00557651139010016	0.416396401079672	0.275430426290908	0.567393606745233	0.34054016877292	0.580306907225449	0.356401851261549	0.575365105476118	0.00932338409979857	0.599821288293056	0.502443134973191	0.665686504240161	0.649691699734329	0.702009168059454	0.0244014877074807	0.963709968025386	-1.92056158482865	0.999999999999999	1	0.250057178696806	0.859782506579148	1
Merged-chr8-104632782-6	chr8	104632561	104632887	+	9.523334	1.000000000011e+38	Intergenic	Intergenic	-1403	NM_019662	56437	Mm.29467	NM_019662	ENSMUSG00000031880	Rrad	REM3|Rad	Ras-related associated with diabetes	protein-coding	1.03761883466329	0.952032083798216	0.86619382032866	0.946589731701844	0.641391693778915	0.715848723966044	0.496104039478313	0.990218112265388	1.11029715505596	1.18222324379602	0.715848723966044	0.674323280840426	0.830416788118477	0.900513638688059	1.2198211793202	0.990218112265388	1.11459303358156	0.926143731739316	1.15065410399229	0.991110350834824	0.896434768971748	0.927571545809102	0.695581456960563	1.01818514064442	0.773022065213594	0.922034552850826	1.19602257230254	0.938834312523366	0.857724253110303	0.87261066058355	0.82095824076528	0.575365105476118	1.27008235255825	0.966555695100964	1.0623494248193	0.929923374061988	0.9544151941059	1.38393279482886	1.36536471205105	-0.40479826828603	0.478443695640797	1	0.237580649038844	0.686168284228319	1
Merged-chr10-117148387-57	chr10	117147822	117148948	+	70.860352	1.11111111111111e+38	promoter-TSS (NM_177798)	promoter-TSS (NM_177798)	89	NM_177798	327826	Mm.135965	NM_177798	ENSMUSG00000020170	Frs2	4732458E18|C330018A15Rik|Frs2alpha|SNT1	fibroblast growth factor receptor substrate 2	protein-coding	2.10799237664313	1.94598059450219	2.28557343728644	2.0974523676009	2.23136949074089	2.21588909931991	2.17776948430031	2.26326537238717	2.07139372397223	1.92640228564742	2.14892234850205	2.07867946418944	1.95507810618579	2.0828716149876	2.12339425745592	1.86846401240594	2.04835122642662	1.95926953182283	2.12539572775411	2.00161154937327	2.01613058349165	2.04619667405684	2.05601301521495	1.94525851957045	1.93301902014245	2.03703706218878	1.98315780074154	2.06628862956213	2.04812643788012	1.96034053398049	2.1736894642861	2.32360102759041	2.29061273148639	2.2672735946339	2.24818117110312	2.31774521049965	2.23674080363897	2.17342812844548	2.16008604141627	-0.236358404715936	0.443808814802532	1	0.0738168799441216	0.785341986621637	1
Merged-chr1-105686824-1	chr1	105686774	105686874	+	6.75	1e+26	intron (NM_029349, intron 2 of 27)	intron (NM_029349, intron 2 of 27)	22963	NM_173187	227446	Mm.337339	NM_029349	ENSMUSG00000026319	2310035C23Rik	6430401N10|Kiaa1468|mKIAA1468	RIKEN cDNA 2310035C23 gene	protein-coding	0.00932338409979857	0.0199385841386724	0.0199385841386724	0.0326810062159821	0.00932338409979857	0.00932338409979857	0.0119850179704641	0.00932338409979857	0.0620513630404476	0.0199385841386724	0.34284494388782	0.00760679975029567	0.165793864884208	0.0199385841386724	0.165793864884208	0.00932338409979857	0.473601024122542	0.0244014877074807	0.0326810062159821	0.547004231757686	0.00932338409979857	0.390170101337298	0.445515107608653	0.0199385841386724	0.553209946324348	0.410232532616803	0.134676133892637	0.82095824076528	0.00932338409979857	0.233476267992186	0.42063425769596	0.00932338409979857	0.0820658567978514	0.34284494388782	0.0119850179704641	0.0199385841386724	0.134676133892637	0.0244014877074807	0.378750102128844	1.02116206461832	0.575066722651529	1	0.764353459056824	0.598367520097337	1
Merged-chr19-17837491-50	chr19	17836962	17837852	+	30.520401	1.11111111111111e+38	5' UTR (NM_001163144, exon 1 of 21)	5' UTR (NM_001163144, exon 1 of 21)	225	NM_001163144	18552	Mm.3401	NM_001163144	ENSMUSG00000024713	Pcsk5	PC5|PC6|SPC6|b2b1549Clo|b2b585Clo	proprotein convertase subtilisin/kexin type 5	protein-coding	2.06325047833308	2.23069009560023	2.00627908741086	2.05638866769418	1.39884744600486	1.82429464347315	1.76357688653142	1.51844302718959	2.02645150346482	2.21073398024367	1.75306059230786	2.06642725914716	1.92745714600426	1.86328970422116	1.9024656660347	1.84664738321271	1.99936516840163	1.71255066022232	1.87030928486786	1.77413197941229	1.96440500652291	1.56235851679849	1.71125185373218	1.79205638067741	1.91177619742047	1.68015310187276	1.8701901629753	1.66721723875159	1.97169791037291	1.68821023733919	1.67104732858331	1.1259338315467	1.32903992255215	0.760794236402048	0.665686504240161	0.0199385841386724	1.2172993382192	1.04787554624505	0.803558541022243	-0.57655345566867	0.0756857968819193	0.721160779627641	-0.237495310969938	0.332482898186394	0.930502376517962
Merged-chr16-87304075-1	chr16	87304025	87304125	+	4.39	1e+32	Intergenic	Lx3C|LINE|L1	-50110	NM_001159331	67768	Mm.296532	NM_026366	ENSMUSG00000044442	N6amt1	5830445C04Rik|Hemk2|Pred28	N-6 adenine-specific DNA methyltransferase 1 (putative)	protein-coding	0.00932338409979857	0.0199385841386724	0.0199385841386724	0.0326810062159821	0.00932338409979857	0.00932338409979857	0.280811078134363	0.445515107608653	0.0620513630404476	0.345143858159578	0.00932338409979857	0.00760679975029567	0.0119850179704641	0.368794021266208	0.00932338409979857	0.00932338409979857	0.0346659350187712	0.0244014877074807	0.0326810062159821	0.181828359559535	1.09407394354812	0.390170101337298	0.34284494388782	0.311697443735554	0.0751560925974782	0.55918087898966	0.00932338409979857	0.00760679975029567	0.00557651139010016	0.0199385841386724	0.00760679975029567	0.00932338409979857	0.0820658567978514	0.00932338409979857	0.0119850179704641	0.0199385841386724	0.134676133892637	0.0244014877074807	0.0620513630404476	5.36182842158942	0.0146207292437093	0.434920047071523	-2.54588345040713	0.322658259858063	0.927350799942381
Merged-chr6-145823186-2	chr6	145823081	145823285	+	8.08	1e+26	Intergenic	Intergenic	14800	NM_027760	71323	Mm.158669	NM_027760	ENSMUSG00000030259	Rassf8	5133400D11Rik|AA815821|AW123240|Hoj1|mHoj-1	Ras association (RalGDS/AF-6) domain family (N-terminal) member 8	protein-coding	0.00932338409979857	0.378750102128844	0.0199385841386724	0.0326810062159821	1.08267308962524	0.544722286593575	0.496104039478313	0.288448175604311	0.0620513630404476	0.345143858159578	0.266796165266322	0.785495801427898	0.27782012043866	0.740838795377075	0.382157546247578	0.619142333661017	0.674323280840426	0.671116054284948	0.483066967183316	0.715848723966044	1.189603381418	0.654283345820863	0.445515107608653	0.198829939879819	0.0751560925974782	0.671116054284948	0.363859968565408	0.791561163439666	0.464282149038289	0.68631118947535	0.265548524140211	0.181828359559535	1.00410724246612	0.502443134973191	0.544722286593575	0.378750102128844	0.134676133892637	0.663890664626893	0.714973787042936	1.41385721836452	0.108630095111626	0.789296914127706	1.25980117613788	0.0998304361879142	0.719577492507592
Merged-chr10-43422183-1	chr10	43422108	43422258	+	12.9	1000	intron (NM_001168289, intron 7 of 7)	intron (NM_001168289, intron 7 of 7)	-56957	NM_199028	331623	Mm.490388	NM_199028	ENSMUSG00000038214	Bend3	mKIAA1553	BEN domain containing 3	protein-coding	0.00932338409979857	0.0199385841386724	0.0199385841386724	0.0326810062159821	0.00932338409979857	0.00932338409979857	0.0119850179704641	0.00932338409979857	0.0620513630404476	0.198829939879819	0.00932338409979857	0.00760679975029567	0.0119850179704641	0.0199385841386724	0.00932338409979857	0.233476267992186	0.0346659350187712	0.0244014877074807	0.0326810062159821	0.00932338409979857	0.00932338409979857	0.812613560554445	0.00557651139010016	0.0940543234666092	0.553209946324348	0.0119850179704641	0.00932338409979857	0.215582557560423	0.181828359559535	0.0199385841386724	0.00760679975029567	0.00932338409979857	0.445515107608653	0.34284494388782	0.34284494388782	0.781179550486502	0.702009168059454	1.33265852796861	1.17493255926137	2.07879134412192	0.387781472720969	1	0.285435925570246	1	1
Merged-chr16-4578840-10	chr16	4578733	4578951	+	9.183	1.01000100010001e+36	Intergenic	Intergenic	-15871	NM_031184	83396	Mm.134072	NM_031184	ENSMUSG00000014303	Glis2	Gli5|Klf16|Nkl	GLIS family zinc finger 2	protein-coding	1.01225504769164	0.866500022987809	1.03761883466329	0.857724253110303	0.826403855901872	0.911655317890852	0.860924028171202	0.445515107608653	1.04122270995745	1.14245564501804	1.1531963641465	1.0623494248193	0.9135134845368	1.04432139495427	0.873000939784802	0.721875856429787	0.812613560554445	1.27461805695434	0.714973787042936	1.14245564501804	0.995728266008592	0.842337210375068	0.832143282996784	0.96540310476302	0.773022065213594	0.275430426290908	0.736775770878233	0.956729007605235	0.799340954666359	1.00329478447918	0.466684697887424	0.817320365729263	0.0820658567978514	0.702009168059454	0.544722286593575	0.693138471498439	0.702009168059454	0.445515107608653	0.0620513630404476	0.973378977764984	0.110374423390269	0.792092888433164	0.0469005107944064	0.909883287943101	1
Merged-chr7-41330765-20	chr7	41330619	41330912	+	22.4475	1.10111111111111e+38	Intergenic	RMER13B|LTR|ERVK	46438	NM_001033782	434172	Mm.247214	NM_001033782	ENSMUSG00000072259	Gm5592	EG434172	predicted gene 5592	protein-coding	0.181828359559535	0.607098302841826	0.689511446852129	0.0326810062159821	0.703639608077371	0.544722286593575	0.833553875853566	0.703639608077371	0.858756164994939	1.33006110822538	1.28140744369137	1.39185295686586	1.31090555324179	0.93053998031746	1.26517392908711	1.34378531966641	1.2127362566718	1.00547527472388	1.41890179078856	0.948999211557802	1.36049035066748	1.59657959519813	1.76366966923489	1.61252782559705	1.49575417891074	1.68474882970227	1.54619463681344	1.49187027877254	1.65637510110837	1.7507090581135	1.85266547351609	0.429516455891764	0.0820658567978514	0.702009168059454	0.34284494388782	0.378750102128844	0.134676133892637	0.580306907225449	0.553209946324348	0.224443410853973	0.667549033738916	1	0.0212397144821848	0.887267550006564	1
Merged-chr1-85961144-37	chr1	85960927	85961378	+	67.692429	1.11111111111111e+38	promoter-TSS (NM_001033290)	promoter-TSS (NM_001033290)	-97	NM_001033290	227326	Mm.244158	NM_001033290		Gpr55	Gm218|Lpir1	G protein-coupled receptor 55	protein-coding	1.60894930527062	1.50668546171811	1.74008681802145	1.54660830180691	1.47050142964213	1.52858730264294	1.67098981235587	1.67537839126966	2.10008640467281	2.18746342734588	2.06788111408794	2.05613628133144	2.11645519024512	2.03673635940987	2.15729019167485	2.1727273635682	2.13846593594003	2.17153166665212	2.0031660107029	2.24457595305124	2.11047038601547	1.99778636774086	2.02972460877166	2.1144434408714	2.16456537550546	2.03171168707622	2.06870256857689	2.09863677626885	1.97405437251379	2.03938983109183	1.91392789755387	1.40171233164262	1.42425692174669	0.877441655629133	1.15972663651665	1.40364812761943	1.36674146137741	1.54095767965218	1.48461830862514	-0.296484998812787	0.341885264878458	1	-0.402441233734027	0.120091356256826	0.756255436984937
Merged-chr9-118958992-1	chr9	118958850	118959134	+	19.1	1e+21	intron (NM_133710, intron 1 of 7)	intron (NM_133710, intron 1 of 7)	32456	NM_133710	69274	Mm.439928	NM_133710	ENSMUSG00000047409	Ctdspl	2810418J22Rik|AI426263|HYA22|SCP3	CTD (carboxy-terminal domain, RNA polymerase II, polypeptide A) small phosphatase-like	protein-coding	0.778700079110863	0.0199385841386724	0.558394498995649	0.443658752143765	0.547004231757686	0.396730729978452	0.0119850179704641	0.544722286593575	0.0620513630404476	0.0199385841386724	0.266796165266322	0.443658752143765	0.27782012043866	0.368794021266208	0.537159814253894	0.233476267992186	0.674323280840426	0.581574354495984	0.984155688648163	0.466684697887424	0.966555695100964	0.210208099284808	0.0448302579732339	0.595650206564165	0.0751560925974782	0.0119850179704641	0.233476267992186	0.34054016877292	0.773895541194003	0.0199385841386724	0.34054016877292	1.43135953355345	1.42425692174669	0.198829939879819	0.75736845669266	0.378750102128844	0.702009168059454	0.0244014877074807	0.803558541022243	0.860820605666405	0.560590539202968	1	0.901139225940954	0.508563009836691	0.998301913584827
Merged-chr3-96488220-7	chr3	96488140	96488292	+	7.194285	1.0000010100001e+34	Intergenic	RMER5|LTR|ERV1	-35910	NM_001256180	329716	Mm.275223	NM_183223	ENSMUSG00000046317	BC107364	D730018G16	cDNA sequence BC107364	protein-coding	0.800203298897239	0.378750102128844	0.689511446852129	0.618664703665152	0.727265029798744	0.886893833111307	0.496104039478313	0.288448175604311	0.718712171071084	0.0199385841386724	0.586547526070671	0.537159814253894	0.476930721574371	0.0199385841386724	0.382157546247578	0.6834330030122	0.674323280840426	0.974909952797194	0.483066967183316	0.903282528308353	0.363859968565408	0.737991787543057	0.695581456960563	0.897171182441964	0.854300586633818	0.97525666563647	0.706678418983534	0.834401492594468	0.554137129868567	0.544722286593575	0.512046642326883	1.03522000394152	0.599821288293056	0.920493695595725	1.17379961071847	1.01768783355736	1.29967280886601	0.791561163439666	0.803558541022243	0.831526766302869	0.427450637035985	1	-0.367472446580761	0.446846248520605	0.97807205100852
Merged-chr3-106856066-2	chr3	106856007	106856135	+	8.690001	1100	Intergenic	L1Md_F2|LINE|L1	-33514	NM_146489	258482	Mm.377527	NM_146489	ENSMUSG00000043529	Olfr266	MOR122-2	olfactory receptor 266	protein-coding	0.00932338409979857	0.0199385841386724	0.0199385841386724	0.0326810062159821	0.00932338409979857	0.00932338409979857	0.280811078134363	0.00932338409979857	0.0620513630404476	0.0199385841386724	0.00932338409979857	0.0540990347892632	0.0119850179704641	0.0199385841386724	0.00932338409979857	0.233476267992186	0.0346659350187712	0.0244014877074807	0.0326810062159821	0.00932338409979857	0.00932338409979857	0.00932338409979857	0.00557651139010016	0.00557651139010016	0.0751560925974782	0.0119850179704641	0.00932338409979857	0.00760679975029567	0.00932338409979857	0.356401851261549	0.00760679975029567	0.429516455891764	0.0820658567978514	0.502443134973191	0.544722286593575	0.693138471498439	0.9544151941059	1.28140744369137	1.25178899154337	-1.99832351162	0.999999999999999	1	2.76396933085881	0.466842031846544	0.98471947057139
Merged-chr1-71936903-22	chr1	71936745	71937112	+	21.146364	1.0011100000111e+38	Intergenic	Intergenic	48816	NR_027659	667931	Mm.214128	NR_027658	ENSMUSG00000099707	Gm8883	EG667931|Gm554	predicted gene 8883	ncRNA	1.55622238905962	1.55235984770785	1.69820325461389	1.60272809912851	1.562833234235	1.72036249376694	1.85467499011058	1.64535432848745	1.30985805890895	1.46163081148649	1.36049035066748	1.45544475034274	1.56914721445409	1.4410311165382	1.14799681555904	1.03522000394152	1.16491530491326	1.04706423553067	1.32903992255215	1.15332535550558	1.12677552178192	1.41865495934694	0.733170979783928	1.07171809258791	0.773022065213594	0.888155628770284	1.00329478447918	0.698192740120834	1.04953763214139	0.87261066058355	1.06945796432218	0.181828359559535	0.0820658567978514	0.797005483905279	0.924319761803332	0.575365105476118	1.10885038381495	0.791561163439666	0.803558541022243	0.530802552859458	0.264097624085447	0.979562699301765	0.237556323431599	0.662386052744174	1
Merged-chr7-105440996-1	chr7	105440946	105441046	+	3.92	1e+32	Intergenic	Intergenic	15265	NM_007627	12426	Mm.44513	NM_007627	ENSMUSG00000030898	Cckbr	CCK-BR|CCK2-R|CCK2R|CCKR-2	cholecystokinin B receptor	protein-coding	0.00932338409979857	0.523466855698508	0.0199385841386724	0.0326810062159821	0.00932338409979857	0.00932338409979857	0.0119850179704641	0.288448175604311	0.0620513630404476	0.0199385841386724	0.134676133892637	0.00760679975029567	0.27782012043866	0.0199385841386724	0.00932338409979857	0.00932338409979857	0.0346659350187712	0.0244014877074807	0.0326810062159821	0.00932338409979857	1.0267787802986	0.00932338409979857	0.00557651139010016	0.198829939879819	0.0751560925974782	0.0119850179704641	0.00932338409979857	0.00760679975029567	0.00557651139010016	0.0199385841386724	0.378750102128844	0.00932338409979857	0.0820658567978514	0.0900713481469922	0.0119850179704641	0.0199385841386724	0.134676133892637	0.0244014877074807	0.0620513630404476	4.96444888996353	0.0921491051147475	0.756723217924784	0.337952462834304	1	1
Merged-chr18-12896874-2	chr18	12896823	12896925	+	4.595	1.1e+26	intron (NM_207530, intron 12 of 27)	Lx2|LINE|L1	-16895	NM_001252489	64291	Mm.259470	NM_020573	ENSMUSG00000044252	Osbpl1a	G430090F17Rik|Gm753|ORP-1|Osbpl1b	oxysterol binding protein-like 1A	protein-coding	0.444517208479669	0.219128780590327	0.346312387520258	0.547004231757686	0.547004231757686	0.488507548239177	0.496104039478313	0.00932338409979857	0.0620513630404476	0.54881067829073	0.443658752143765	0.00760679975029567	0.661057656118505	0.484183400254559	0.165793864884208	0.233476267992186	0.473601024122542	0.445515107608653	0.483066967183316	0.181828359559535	0.155210339898552	0.00932338409979857	0.34284494388782	0.476930721574371	0.689511446852129	0.488507548239177	0.567393606745233	0.749906445022613	0.523466855698508	0.356401851261549	0.72101498318878	0.0751560925974782	0.0820658567978514	0.198829939879819	0.0119850179704641	0.0199385841386724	0.134676133892637	0.0244014877074807	0.0620513630404476	-0.76340843973286	1	1	0.891205093745569	0.486299887123315	0.992413652896338
Merged-chr3-87503849-1	chr3	87503799	87503899	+	2.34	1e+24	Intergenic	MLTR14|LTR|ERV1	-21729	NM_001083318	27049	Mm.219460	NM_012051	ENSMUSG00000003382	Etv3	AI414410|METS|Pe1	ets variant 3	protein-coding	0.00932338409979857	0.0199385841386724	0.0199385841386724	0.0326810062159821	0.00932338409979857	0.00932338409979857	0.0119850179704641	0.288448175604311	0.0620513630404476	0.0199385841386724	0.00932338409979857	0.00760679975029567	0.165793864884208	0.0199385841386724	0.284629324193249	0.00932338409979857	0.0346659350187712	0.0244014877074807	0.0326810062159821	0.00932338409979857	0.00932338409979857	0.00932338409979857	0.00557651139010016	0.00557651139010016	0.0751560925974782	0.0119850179704641	0.00932338409979857	0.00760679975029567	0.741729180798212	0.0199385841386724	0.175207326554884	0.181828359559535	0.0820658567978514	0.00932338409979857	0.34284494388782	0.0199385841386724	0.134676133892637	0.0244014877074807	0.0620513630404476	-2.6464967500836	0.583423878027571	1	4.64434298084057	0.104464937414484	0.727160303618133
Merged-chr1-193178807-3	chr1	193178737	193178888	+	7.173334	1.000000011e+34	TTS (NM_001160360)	TTS (NM_001160360)	5235	NM_181048	319266	Mm.482460	NM_181048	ENSMUSG00000079144	A130010J15Rik	-	RIKEN cDNA A130010J15 gene	protein-coding	0.181828359559535	0.0199385841386724	0.558394498995649	0.0326810062159821	0.429516455891764	0.396730729978452	0.703639608077371	0.00932338409979857	0.520946909099747	0.345143858159578	0.661828986038109	0.871747970656435	0.830416788118477	0.368794021266208	0.00932338409979857	0.619142333661017	0.812613560554445	0.671116054284948	0.714973787042936	0.978906847837189	0.773022065213594	0.390170101337298	0.34284494388782	0.476930721574371	0.553209946324348	0.488507548239177	0.00932338409979857	0.82095824076528	0.464282149038289	1.00329478447918	0.848601314438816	0.429516455891764	0.0820658567978514	0.00932338409979857	0.0119850179704641	0.575365105476118	0.86619382032866	1.04787554624505	0.803558541022243	1.27847764020275	0.276415718687209	0.986668920441744	1.60347407123327	0.0285185253272102	0.456066066904435
Merged-chr7-142040955-29	chr7	142040776	142041134	+	27.289656	1.11111111111111e+38	intron (NM_028308, intron 1 of 4)	intron (NM_028308, intron 1 of 4)	20079	NM_028308	101513	Mm.53259	NM_028308	ENSMUSG00000025147	Mob2	1110017M21Rik|2700078K21Rik|AI256456|Mmh	MOB kinase activator 2	protein-coding	1.73899203728611	1.38951275190619	1.44371010204211	1.79194833562593	1.25681345607224	1.08384019721051	1.46898061830147	1.30802767092786	1.66691813571724	1.35187674705874	1.55279485156246	1.47913001683098	1.69974592342753	1.61306445577281	1.78204774111144	1.51030249799262	1.39010702985112	1.48401246336792	1.62848183977586	1.70894432648364	1.69388179044904	1.61575773592729	1.52427997181008	1.49723654195986	1.38393279482886	1.36536471205105	1.5567263481577	1.46822438010539	1.53316136419413	1.62707848076492	1.33835327977265	0.759925048466671	0.599821288293056	0.641391693778915	0.0119850179704641	0.233476267992186	0.134676133892637	0.791561163439666	0.553209946324348	0.15745966943103	0.694860055188026	1	-0.063949484317504	0.98034605369254	1
Merged-chr4-137015225-1	chr4	137015175	137015275	+	7.21	1000000000000000	intron (NM_198248, intron 3 of 18)	intron (NM_198248, intron 3 of 18)	33470	NM_198248	230848	Mm.31068	NM_198248	ENSMUSG00000060862	Zbtb40	BC059177|C230087D24|Gm571|mKIAA0478	zinc finger and BTB domain containing 40	protein-coding	0.00932338409979857	0.0199385841386724	0.0199385841386724	0.0326810062159821	0.429516455891764	0.396730729978452	0.416396401079672	0.544722286593575	0.0620513630404476	0.0199385841386724	0.81904135850886	0.443658752143765	0.0119850179704641	0.0199385841386724	0.165793864884208	0.00932338409979857	0.0346659350187712	0.0244014877074807	0.714973787042936	0.547004231757686	0.155210339898552	0.390170101337298	0.189466840002454	0.00557651139010016	0.0751560925974782	0.275430426290908	0.233476267992186	0.34054016877292	0.00932338409979857	0.356401851261549	0.175207326554884	0.181828359559535	0.0820658567978514	0.198829939879819	0.0119850179704641	0.0199385841386724	0.134676133892637	0.0244014877074807	0.0620513630404476	2.17688077035094	0.20566479484324	0.925080086593097	1.12887300947786	0.624087612113536	1
Merged-chr11-26941552-1	chr11	26941502	26941602	+	19.700001	1e+35	Intergenic	MLT1A1|LTR|ERVL-MaLR	156444	NR_002890	654472	Mm.347777	NR_002890		Gm12070	OTTMUSG00000005300	glyceraldehyde-3-phosphate dehydrogenase pseudogene	pseudo	0.00932338409979857	0.0199385841386724	0.346312387520258	0.0326810062159821	0.00932338409979857	0.00932338409979857	0.0119850179704641	0.00932338409979857	0.520946909099747	0.0199385841386724	0.00932338409979857	0.00760679975029567	0.0119850179704641	0.0199385841386724	0.00932338409979857	0.00932338409979857	0.0346659350187712	0.0244014877074807	1.41890179078856	0.00932338409979857	0.00932338409979857	0.00932338409979857	0.00557651139010016	0.00557651139010016	0.0751560925974782	0.275430426290908	0.00932338409979857	0.00760679975029567	0.084837502437866	0.0199385841386724	0.00760679975029567	0.00932338409979857	0.0820658567978514	0.00932338409979857	0.0119850179704641	0.0199385841386724	0.134676133892637	0.0244014877074807	0.0620513630404476	0	1	1	2.91484429238763	0.526000605871357	1
Merged-chr4-141291885-11	chr4	141291529	141292123	+	17.355453	1.0000000000011e+38	Intergenic	CpG	-9395	NM_010139	13836	Mm.2581	NM_010139	ENSMUSG00000006445	Epha2	AW545284|Eck|Myk2|Sek-2|Sek2	Eph receptor A2	protein-coding	1.09921004879887	0.607098302841826	0.988234552090171	1.22693540396438	0.641391693778915	0.930848533058974	0.496104039478313	0.703639608077371	1.04122270995745	0.846547244821697	0.760794236402048	1.00410724246612	0.773022065213594	0.690097257777185	1.41462579902061	1.11971952608019	1.25612927818398	0.817320365729263	0.868702139763776	0.614277743242081	0.995728266008592	0.812613560554445	1.14610346028795	1.00133759666144	1.38393279482886	0.922034552850826	1.07936890033872	0.844448885499102	1.16302246043151	1.13697711760503	1.25600593361122	1.536998952966	1.63702770294033	1.6273811020176	1.66205700549383	1.62400383481154	1.61466014889229	1.30708240744058	1.41865495934694	-1.54031112765801	0.00638849060364993	0.310522179111995	-0.197434878281701	0.634048608917487	1
Merged-chr2-25195719-60	chr2	25195203	25196256	+	28.5655	1.0101101111111e+38	exon (NM_146115, exon 2 of 2)	exon (NM_146115, exon 2 of 2)	1084	NM_146115	227612	Mm.119747	NM_146115	ENSMUSG00000059555	Tor4a	A830007P12Rik	torsin family 4, member A	protein-coding	1.69820325461389	1.59165072122515	1.50157215316713	1.6581971477152	1.87427894457431	1.67750271276698	1.57618063173627	1.87314930020216	1.7012809676355	1.59762167041656	1.58783208045696	1.64091357882098	1.32285590959092	1.24488245106692	1.67199452410947	1.51883867657871	1.47092050568613	1.61700213933595	1.37666323739389	1.66159199905739	1.69388179044904	1.67481801942858	1.61215659746846	1.67886657435104	1.61045208802198	1.47517735493628	1.53794073421802	1.58957041232576	1.63358493998532	1.50279411612145	1.4960895551682	2.07417804376545	2.10143746954949	2.05898887893452	2.02871622372511	2.1375102942224	2.17734283367243	2.19585787867851	2.20315487124395	0.262777384050124	0.417558742359978	1	-0.312179926316033	0.227436781933213	0.866063904086754
Merged-chr7-135911587-20	chr7	135911498	135911681	+	17.053499	1.11111111011111e+38	Intergenic	Intergenic	-195210	NM_001081117	17345	Mm.4078	NM_001081117	ENSMUSG00000031004	Mki67	D630048A14Rik|Ki-67|Ki67	antigen identified by monoclonal antibody Ki 67	protein-coding	0.311697443735554	0.0199385841386724	0.346312387520258	0.0326810062159821	0.547004231757686	0.175207326554884	0.496104039478313	0.871747970656435	0.718712171071084	0.846547244821697	1.19831153342171	1.20102794345678	1.20915762248791	1.33300540342425	1.09176547641064	1.35644752053119	1.05661480367756	1.31770323424647	1.41890179078856	1.41793578853196	1.26190081625703	1.55030525873096	1.32903992255215	1.31483011991538	0.0751560925974782	1.41497463175539	1.29950367935843	1.58957041232576	1.45861867177464	1.36901283506102	1.65728761702227	0.788304643199328	0.847098531375322	0.835414532114563	0.665686504240161	0.781179550486502	1.10885038381495	0.663890664626893	0.0620513630404476	0.822590902185675	0.0713042119379922	0.717173114278068	1.07046760374425	0.0220560515214022	0.40498825618592
Merged-chr18-44812214-41	chr18	44811982	44812688	+	48.68634	1.11111111111111e+38	promoter-TSS (NM_001085373)	promoter-TSS (NM_001085373)	-153	NM_001085373	328949	Mm.312511	NM_001033406	ENSMUSG00000071856	Mcc	D18Ertd451e|E330037C19	mutated in colorectal cancers	protein-coding	2.0264187736088	2.01311212550254	1.87752858643661	2.00724287804986	1.5532094165879	1.71208154797419	1.79580063379877	1.77742731802743	2.06427208155544	1.97158047946947	1.74465748631114	1.73782148813973	1.83903143632614	1.8290587854389	1.92979730785736	1.93192223307853	1.79712221335079	1.78574513324302	1.96519893187397	1.69656838140783	1.48461830862514	1.92611573150372	2.0392953184109	1.97774481509793	1.91854163151164	1.95492050507964	1.87344206763434	1.68626430715827	1.71689787534426	1.97724791976672	1.83497766115013	1.52386366353004	1.55971303497236	1.62168227598465	1.71573529332542	1.75964136126245	1.4698458099187	1.89053024003847	1.87843687164489	-0.583539189935069	0.113716646833751	0.794986062601684	-0.695519654933749	0.0147578357396829	0.33216779308504
Merged-chr11-49728080-36	chr11	49727971	49728202	+	14.2875	1.01111111111111e+38	Intergenic	Intergenic	-15364	NM_212484	104625	Mm.247113	NM_212484	ENSMUSG00000020362	Cnot6	CCR4	CCR4-NOT transcription complex, subunit 6	protein-coding	1.23990749167786	1.27423550118481	1.16546825570926	1.31916496889754	1.30373124587964	1.26457769431974	0.984155688648163	1.39796787737654	1.16986963819295	1.23960525010354	1.2169187020829	0.907643610088465	1.20915762248791	1.19602257230254	1.26517392908711	1.18677511267004	0.990218112265388	1.20315786632091	1.21759112144339	1.3469739423067	1.36049035066748	1.03472877984879	1.34378531966641	1.12947797564218	1.44352545130243	1.1348880113705	1.21833750541257	1.26578926440312	1.13293007290015	1.183642411392	1.08083551623891	1.32709659494323	1.11643916275318	1.30985805890895	1.31770323424647	1.48461830862514	1.55086014358175	1.46834997266914	1.58042606102665	0.376131573967416	0.392930043413117	1	-0.413104487825816	0.242348037804922	0.876097711873592
Merged-chr11-68198385-8	chr11	68198258	68198503	+	9.6425	1.0001100100011e+38	intron (NM_018768, intron 7 of 7)	GA-rich|Low_complexity|Low_complexity	-22512	NR_105833	102465219		NR_105833	ENSMUSG00000099174	Mir6406	Gm27981|mmu-mir-6406	microRNA 6406	ncRNA	0.311697443735554	0.0199385841386724	0.0199385841386724	0.0326810062159821	0.215582557560423	0.00932338409979857	0.0119850179704641	0.150258427120233	0.520946909099747	0.0199385841386724	0.661828986038109	0.537159814253894	0.733903681061611	0.558394498995649	0.987449712275865	0.990218112265388	0.812613560554445	1.00547527472388	0.868702139763776	0.847098531375322	1.15972663651665	1.3874897003228	0.96540310476302	1.19791567102989	1.01818514064442	0.714973787042936	0.917344771443528	1.30319032074491	0.933325158385489	1.09354733214563	1.33835327977265	0.960633960397151	1.07171809258791	1.00494803987991	0.967736287836064	1.07936890033872	1.26372670276195	0.445515107608653	0.0620513630404476	0.860657447611336	0.127156098985107	0.827504892544517	0.518330105927774	0.247352257709235	0.880777650139068
Merged-chr10-119168974-2	chr10	119168908	119169040	+	7.35	10000000000010	Intergenic	Intergenic	71081	NM_027994	71902	Mm.203965	NM_027994	ENSMUSG00000020114	Cand1	2310038O07Rik|6330512O03Rik|AI195005|AI846556|D10Ertd516e|Tp120a|mKIAA0829	cullin associated and neddylation disassociated 1	protein-coding	0.616184223281217	0.607098302841826	0.787223430992218	0.618664703665152	0.763161002931978	0.86619382032866	0.608582102206327	0.771639667201476	0.520946909099747	0.345143858159578	0.586547526070671	0.674323280840426	0.9135134845368	0.484183400254559	0.473601024122542	0.619142333661017	0.473601024122542	0.671116054284948	0.483066967183316	0.715848723966044	0.00932338409979857	0.54881067829073	0.189466840002454	0.789626183028141	0.0751560925974782	0.275430426290908	0.00932338409979857	0.507682537939329	0.0381715905868842	0.738507822229237	0.175207326554884	0.674323280840426	0.599821288293056	1.04523132800103	0.789155114051961	0.952032083798216	1.10885038381495	0.279567551777268	0.553209946324348	0.112504164279128	1	1	-0.0427287393547771	1	1
Merged-chr8-80462658-13	chr8	80462417	80462900	+	22.792307	1.0001000100001e+38	Intergenic	Intergenic	-31387	NM_010369	14934	Mm.13123	NM_010369	ENSMUSG00000051839	Gypa	AI853584|CD235a|GPA	glycophorin A	protein-coding	1.58690868338132	1.34378531966641	1.21833750541257	1.612091355791	1.82253071637017	1.72524143766824	1.603653754714	1.68522392423622	1.3473256029445	1.18222324379602	1.30133264260904	1.15576865298072	1.07720225294871	1.63524863516914	1.31493771259727	1.0106032031535	1.05661480367756	1.08384019721051	0.483066967183316	1.23692304175878	1.09407394354812	1.08062619304267	1.27840081852861	1.18532944728422	1.10280875467322	1.06449954215081	1.00329478447918	1.04156892714728	1.16302246043151	0.68631118947535	1.28012084697411	0.715848723966044	0.0820658567978514	0.547004231757686	1.0623494248193	0.781179550486502	0.9544151941059	0.445515107608653	0.553209946324348	0.0647003723735963	0.93606962436458	1	-0.345895910741554	0.411157690341923	0.964613577564764
Merged-chr11-11808144-5	chr11	11808052	11808211	+	6.82	1.00000001e+34	intron (NM_021891, intron 1 of 2)	intron (NM_021891, intron 1 of 2)	831	NM_021891	60530	Mm.236114	NM_021891	ENSMUSG00000035455	Fignl1	-	fidgetin-like 1	protein-coding	0.582922620780328	0.378750102128844	0.689511446852129	0.618664703665152	0.847098531375322	0.715848723966044	0.886893833111307	1.26645595756359	0.718712171071084	0.345143858159578	0.586547526070671	0.0540990347892632	0.27782012043866	0.368794021266208	0.165793864884208	0.378750102128844	0.473601024122542	0.445515107608653	0.483066967183316	0.933325158385489	0.00932338409979857	0.00932338409979857	0.586547526070671	0.415411584884575	0.0751560925974782	0.161564776243365	0.444517208479669	0.698192740120834	0.34284494388782	0.356401851261549	0.00760679975029567	0.920493695595725	0.0820658567978514	0.702009168059454	0.544722286593575	0.575365105476118	0.134676133892637	0.0244014877074807	0.0620513630404476	0.955493910660561	0.659532902634567	1	0.0462571421056218	1	1
Merged-chr6-142112990-1	chr6	142112940	142113040	+	4.85	1e+32	intron (NM_023718, intron 6 of 14)	intron (NM_023718, intron 6 of 14)	73159	NM_023718	28254	Mm.38953	NM_023718	ENSMUSG00000079262	Slco1a6	4930422F19Rik|AI790453|Oatp-5|Oatp5|Slc21a13	solute carrier organic anion transporter family, member 1a6	protein-coding	0.00932338409979857	0.378750102128844	0.0199385841386724	0.0326810062159821	0.00932338409979857	0.00932338409979857	0.0119850179704641	0.288448175604311	0.520946909099747	0.0199385841386724	0.00932338409979857	0.17423324912104	0.27782012043866	0.23761812796359	0.165793864884208	0.00932338409979857	0.0346659350187712	0.445515107608653	0.0326810062159821	0.00932338409979857	1.15972663651665	0.654283345820863	0.00557651139010016	0.0199385841386724	0.0751560925974782	0.0119850179704641	0.00932338409979857	0.00760679975029567	0.00932338409979857	0.0199385841386724	0.00760679975029567	0.00932338409979857	0.0820658567978514	0.00932338409979857	0.0119850179704641	0.0199385841386724	0.134676133892637	0.445515107608653	0.0620513630404476	3.66427410880964	0.026897023460175	0.539653077191459	-0.0245962705665172	1	1
Merged-chr8-116974418-1	chr8	116974368	116974468	+	4.81	1e+30	intron (NM_027103, intron 1 of 2)	intron (NM_027103, intron 1 of 2)	4525	NM_027103	69528	Mm.272846	NM_027103	ENSMUSG00000031847	1700030J22Rik	-	RIKEN cDNA 1700030J22 gene	protein-coding	0.00932338409979857	0.0199385841386724	0.689511446852129	0.0326810062159821	0.727265029798744	0.396730729978452	0.280811078134363	0.288448175604311	0.858756164994939	0.345143858159578	0.567393606745233	0.601375682826066	0.410232532616803	0.787223430992218	0.473601024122542	0.473601024122542	0.0346659350187712	0.281932911669314	0.0326810062159821	0.65260339228053	0.363859968565408	0.00932338409979857	0.832143282996784	0.476930721574371	0.773022065213594	0.275430426290908	0.663890664626893	0.416396401079672	0.34284494388782	0.544722286593575	0.265548524140211	0.00932338409979857	0.0820658567978514	0.42063425769596	0.544722286593575	0.0199385841386724	0.134676133892637	0.445515107608653	0.553209946324348	0.363923632746136	1	1	-0.972206314091767	0.240661107636432	0.87472604975303
Merged-chr10-121310050-6	chr10	121309912	121310146	+	6.128333	1.000100001e+30	intron (NM_029057, intron 1 of 11)	intron (NM_029057, intron 1 of 11)	1160	NM_029057	74694	Mm.233833	NM_029057	ENSMUSG00000052302	Tbc1d30	4930505D03Rik	TBC1 domain family, member 30	protein-coding	0.846547244821697	0.952032083798216	0.929923374061988	0.857724253110303	0.215582557560423	0.649691699734329	0.833553875853566	0.703639608077371	0.520946909099747	0.973675400771864	0.81904135850886	0.601375682826066	0.830416788118477	0.690097257777185	0.967736287836064	0.881190014309572	0.674323280840426	0.817320365729263	0.714973787042936	0.715848723966044	0.00932338409979857	0.654283345820863	0.940168269450045	0.874300623007196	0.773022065213594	0.714973787042936	0.736775770878233	0.82095824076528	0.602526878951387	0.356401851261549	0.72101498318878	1.23833610186217	0.943568732351876	1.0202558293221	1.1070520117337	0.952032083798216	1.10885038381495	1.15972663651665	1.06918086986894	-0.989144914852373	0.188679856397277	0.907335158294888	-0.45222004365275	0.428742450227735	0.972289517084828
Merged-chr15-74763717-18	chr15	74763582	74763856	+	37.531666	1.00000011111111e+37	promoter-TSS (NM_010742)	promoter-TSS (NM_010742)	-152	NM_010742	17068	Mm.878	NM_010742	ENSMUSG00000034634	Ly6d	Ly-61|Ly61|Thb	lymphocyte antigen 6 complex, locus D	protein-coding	0.523466855698508	0.0199385841386724	0.0199385841386724	0.443658752143765	0.215582557560423	0.911655317890852	0.0119850179704641	0.288448175604311	0.0620513630404476	0.0199385841386724	0.676437171517561	0.443658752143765	0.27782012043866	0.690097257777185	0.987449712275865	0.812613560554445	1.11459303358156	1.24940932561466	1.07460579512202	0.345143858159578	1.0267787802986	0.842337210375068	1.44168449200872	1.4521536377058	1.63513323770179	1.56656732116335	1.49902178620335	1.55971303497236	1.19602257230254	1.33835327977265	1.43814910076276	1.66743772260535	1.6581971477152	1.89514657455938	1.80145440842523	1.83882331915938	1.80019063754701	1.86001484407678	1.82164680543929	-0.421064865372442	0.692133753113619	1	-0.294015716257193	0.366670702149202	0.944206817146842
Merged-chr4-56059234-1	chr4	56059184	56059284	+	6.92	1e+34	Intergenic	ORR1D2|LTR|ERVL-MaLR	-526759	NM_010637	16600	Mm.4325	NM_010637	ENSMUSG00000003032	Klf4	EZF|Gklf|Zie	Kruppel-like factor 4 (gut)	protein-coding	0.311697443735554	0.0199385841386724	0.0199385841386724	0.443658752143765	0.547004231757686	0.00932338409979857	0.0119850179704641	0.288448175604311	0.0620513630404476	0.0199385841386724	0.567393606745233	0.17423324912104	0.27782012043866	0.558394498995649	0.00932338409979857	0.378750102128844	0.0346659350187712	0.671116054284948	0.0326810062159821	0.813925713647552	0.0620513630404476	0.210208099284808	0.189466840002454	0.311697443735554	0.0751560925974782	0.0119850179704641	0.519066681012616	0.416396401079672	0.084837502437866	0.356401851261549	0.0381715905868842	0.34054016877292	0.0820658567978514	0.34284494388782	0.0119850179704641	0.575365105476118	0.134676133892637	0.886230710650756	0.378750102128844	1.79046262586798	0.279573017731399	0.989722353612278	0.412740451793918	0.948851633310402	1
Merged-chr19-41686413-7	chr19	41686332	41686509	+	14.707143	1.00000010000111e+33	intron (NM_015748, intron 4 of 36)	intron (NM_015748, intron 4 of 36)	57436	NM_015748	20562	Mm.39155	NM_015748	ENSMUSG00000025020	Slit1	Slil1|mKIAA0813	slit homolog 1 (Drosophila)	protein-coding	0.444517208479669	0.378750102128844	0.346312387520258	0.443658752143765	0.215582557560423	0.544722286593575	0.703639608077371	0.544722286593575	0.0620513630404476	0.345143858159578	0.34284494388782	0.907643610088465	0.599821288293056	0.0199385841386724	0.646656969855628	0.619142333661017	0.674323280840426	0.445515107608653	0.483066967183316	0.466684697887424	0.857724253110303	1.13377798800933	0.760794236402048	0.311697443735554	0.773022065213594	0.611245272874197	0.444517208479669	0.728076202441744	0.799340954666359	0.0199385841386724	0.175207326554884	1.22693540396438	1.32903992255215	1.37271750468751	1.48383562217884	1.3737473013481	1.2172993382192	1.04787554624505	1.17493255926137	1.1103651134008	0.183924211716312	0.904751634380376	-0.0638671889017912	0.84740951329058	1
Merged-chr12-114243444-1	chr12	114243394	114243494	+	5.77	1	Intergenic	L1Md_F2|LINE|L1	226022	NR_106062	102465663		NR_106062	ENSMUSG00000105438	Mir7094-1	mmu-mir-7094-1	microRNA 7094-1	ncRNA	0.00932338409979857	0.0199385841386724	0.0199385841386724	0.0326810062159821	0.00932338409979857	0.00932338409979857	0.0119850179704641	0.00932338409979857	0.520946909099747	0.0199385841386724	0.00932338409979857	0.00760679975029567	0.0119850179704641	0.0199385841386724	0.00932338409979857	0.00932338409979857	0.0346659350187712	0.0244014877074807	0.0326810062159821	0.00932338409979857	0.363859968565408	0.00932338409979857	0.0448302579732339	0.00557651139010016	0.553209946324348	0.0119850179704641	0.00932338409979857	0.34054016877292	0	0.0199385841386724	0.175207326554884	0.871747970656435	0.599821288293056	0.760794236402048	0.943198993840405	0.737991787543057	0.544722286593575	0.580306907225449	0.0620513630404476	2.83680028479741	0.615450460896708	1	0.0857120310569308	1	1
Merged-chr6-15846110-39	chr6	15845804	15846369	+	121.912048	1.11111111111111e+38	Intergenic	LTR33A_|LTR|ERVL	125425	NM_175088	16543	Mm.1314	NM_175088	ENSMUSG00000041390	Mdfic	Kdt1|Mdfid	MyoD family inhibitor domain containing	protein-coding	1.38083215456179	1.55235984770785	1.66104233901526	1.13394660835587	1.81589018479088	1.91400540075531	2.09700561434147	1.93864688117152	2.06124551653063	2.2783571818667	2.23669377982152	2.30458492831512	2.29546791251199	2.46344031421935	2.21317548092272	2.37142737032987	2.37085191483665	2.34949320640871	2.38329735453481	2.24564502649179	2.2745008830771	2.47135045883997	2.31298695945714	2.35931391765709	2.33411033988322	2.37845540545105	2.45267579683814	2.33736501215042	2.33478906794007	2.45194151750331	2.49408594495499	1.85019196243444	1.82795996446553	1.96022353434267	1.94871580563582	1.99670621680795	2.15500521541627	2.0932133067991	2.10693208902172	-0.237300093862809	0.408959996241503	1	0.00833612929164387	0.974013558312863	1
Merged-chr15-93025999-29	chr15	93025901	93026107	+	14.708276	1.11111111011111e+38	Intergenic	Intergenic	249080	NM_001033275	223827	Mm.22819	NM_001033275	ENSMUSG00000036197	Gxylt1	Glt8d3|Gm1228|Gm87	glucoside xylosyltransferase 1	protein-coding	1.2127362566718	1.55235984770785	1.26720226602692	1.18587305770021	0.847098531375322	0.976334061146363	1.12724471410264	0.817666023150535	1.26645595756359	1.70101774240302	1.29118312754698	1.43004163903253	1.36901283506102	1.56374164463699	1.17435850179786	1.42597722250716	1.44673309859763	1.33627699609724	1.41890179078856	1.33552708099204	1.21559223146747	1.11971952608019	1.00547527472388	1.14245564501804	1.01818514064442	0.922034552850826	1.27853671418599	1.00133759666144	1.20503884599335	1.06602906180811	1.15849226213804	0.181828359559535	0.0820658567978514	0.00932338409979857	0.34284494388782	0.0199385841386724	0.134676133892637	0.0244014877074807	0.553209946324348	-0.307132573429066	0.446999124065737	1	0.169984072551786	0.691924655581513	1
Merged-chr1-15889739-7	chr1	15889659	15889819	+	8.14	1.1000000100101e+38	intron (NM_001033288, intron 1 of 4)	intron (NM_001033288, intron 1 of 4)	2983	NM_001033288	226866	Mm.131665	NM_001033288	ENSMUSG00000032719	Sbspon	Gm106|Rpesp	somatomedin B and thrombospondin, type 1 domain containing	protein-coding	0.800203298897239	0.607098302841826	0.929923374061988	0.749906445022613	0.215582557560423	0.715848723966044	0.984155688648163	0.544722286593575	0.65260339228053	0.915922165298707	0.539528216054417	0.725543502388253	0.599821288293056	0.558394498995649	1.05889754106211	0.846547244821697	1.05661480367756	0.817320365729263	1.07460579512202	0.674323280840426	0.363859968565408	0.927571545809102	0.96540310476302	0.68631118947535	0.416396401079672	0.671116054284948	1.09407394354812	0.535877172784499	0.602526878951387	0.87261066058355	0.978906847837189	0.575365105476118	0.599821288293056	0.547004231757686	0.544722286593575	0.575365105476118	0.134676133892637	0.0244014877074807	0.0620513630404476	-0.841173326333382	0.209645099171803	0.92790167492765	-0.0208837251917231	0.930978787897442	1
Merged-chr3-22573082-1	chr3	22573032	22573132	+	10.1	1e+23	Intergenic	L1_Mur2|LINE|L1	321712	NR_004439	19784		NR_004439		Rprl2	RPRH3|Rmrp3	ribonuclease P RNA-like 2	ncRNA	0.00932338409979857	0.0199385841386724	0.0199385841386724	0.0326810062159821	0.00932338409979857	0.00932338409979857	0.165793864884208	0.00932338409979857	0.0620513630404476	0.0199385841386724	0.00932338409979857	0.00760679975029567	0.0119850179704641	0.0199385841386724	0.0620513630404476	0.00932338409979857	0.0346659350187712	0.0244014877074807	0.0326810062159821	0.345143858159578	0.155210339898552	0.702009168059454	0.445515107608653	0.00557651139010016	0.0751560925974782	0.488507548239177	0.233476267992186	0.161564776243365	0.0381715905868842	1.11643916275318	0.512046642326883	0.00932338409979857	0.0820658567978514	0.00932338409979857	0.544722286593575	0.0199385841386724	0.134676133892637	0.0244014877074807	0.0620513630404476	2.4735888366578	0.177407625525174	0.894257045109067	1.9929679309388	0.107464059898415	0.733153895539048
Merged-chr4-53112170-4	chr4	53111943	53112374	+	32.024998	1.111e+10	intron (NM_013454, intron 5 of 49)	intron (NM_013454, intron 5 of 49)	47737	NM_013454	11303	Mm.277376	NM_013454	ENSMUSG00000015243	Abca1	ABC-1|Abc1	ATP-binding cassette, sub-family A (ABC1), member 1	protein-coding	0.616184223281217	0.607098302841826	0.787223430992218	0.618664703665152	1.89482456143925	1.59080550227485	1.22693540396438	1.87314930020216	0.718712171071084	0.77830292239274	0.00932338409979857	0.17423324912104	0.0119850179704641	0.368794021266208	0.537159814253894	0.233476267992186	0.473601024122542	0.0244014877074807	0.714973787042936	0.345143858159578	0.896434768971748	0.601375682826066	0.34284494388782	0.0940543234666092	0.0751560925974782	0.275430426290908	0.567393606745233	0.0940543234666092	0.233476267992186	0.0199385841386724	0.34054016877292	0.575365105476118	0.847098531375322	0.672979446836147	0.34284494388782	0.844448885499102	0.702009168059454	0.445515107608653	0.963709968025386	1.25697842432204	0.247177575645205	0.961853159283217	0.372908413240492	0.901234317051789	1
Merged-chr3-126695628-4	chr3	126695469	126695792	+	15.655001	100000100011	intron (NM_001293665, intron 3 of 19)	intron (NM_001293665, intron 3 of 19)	98679	NM_023813	108058	Mm.255822	NM_023813	ENSMUSG00000053819	Camk2d	2810011D23Rik|8030469K03Rik|CaMK II|[d]-CaMKII	calcium/calmodulin-dependent protein kinase II, delta	protein-coding	1.44473837167626	1.1886729963771	0.787223430992218	1.42085754975593	0.641391693778915	0.886893833111307	0.496104039478313	0.817666023150535	0.858756164994939	0.915922165298707	0.539528216054417	0.725543502388253	0.27782012043866	0.368794021266208	0.537159814253894	0.233476267992186	0.867667461434313	0.0244014877074807	0.868702139763776	0.515058749299267	0.857724253110303	0.390170101337298	0.987449712275865	0.0940543234666092	0.0751560925974782	0.0119850179704641	0.567393606745233	0.507682537939329	0.898521974996037	0.68631118947535	0.654283345820863	1.07128688518498	1.00410724246612	1.19139736884016	1.33108645514298	1.15332535550558	1.29967280886601	1.04787554624505	1.22693540396438	0.313326449431512	0.764679097259893	1	0.308574577433918	0.604417765637399	1
Merged-chr5-76627957-1	chr5	76627774	76628141	+	20.700001	1000000000	intron (NM_199032, intron 14 of 24)	intron (NM_199032, intron 14 of 24)	36243	NM_199032	381644	Mm.332452	NM_199032	ENSMUSG00000036403	Cep135	BC062951|Cep4|Gm1044	centrosomal protein 135	protein-coding	0.493559492711578	0.7617176861038	0.558394498995649	0.547004231757686	1.34853515854343	0.99297781084976	0.940168269450045	1.30802767092786	0.65260339228053	0.345143858159578	0.00932338409979857	0.443658752143765	0.0119850179704641	0.0199385841386724	0.00932338409979857	0.00932338409979857	0.0346659350187712	0.0244014877074807	0.0326810062159821	0.00932338409979857	0.363859968565408	0.00932338409979857	0.00557651139010016	0.0940543234666092	0.0751560925974782	0.275430426290908	0.233476267992186	0.0940543234666092	0.633821384924894	0.356401851261549	0.575365105476118	0.429516455891764	1.00410724246612	0.00932338409979857	0.34284494388782	0.0199385841386724	0.134676133892637	0.445515107608653	0.0620513630404476	2.83679720369086	0.615447958300707	1	2.94336358757208	0.0704517310749429	0.649736604278469
Merged-chr5-99224647-1	chr5	99224597	99224697	+	5.77	1	intron (NM_181318, intron 10 of 13)	MER58B|DNA|hAT-Charlie	28280	NM_181318	320292	Mm.259074	NM_145839	ENSMUSG00000029333	Rasgef1b	4732452O09Rik|GPIgamma4|Gpig4	RasGEF domain family, member 1B	protein-coding	0.00932338409979857	0.523466855698508	0.0199385841386724	0.0326810062159821	0.00932338409979857	0.00932338409979857	0.0119850179704641	0.544722286593575	0.0620513630404476	0.0199385841386724	0.00932338409979857	0.443658752143765	0.0119850179704641	0.558394498995649	0.165793864884208	0.00932338409979857	0.0346659350187712	0.0244014877074807	0.483066967183316	0.00932338409979857	0.00932338409979857	0.00932338409979857	0.0448302579732339	0.0940543234666092	0.0751560925974782	0.0119850179704641	0.363859968565408	0.00760679975029567	0.00557651139010016	0.356401851261549	0.00760679975029567	0.674323280840426	0.766043652318722	0.672979446836147	0.943198993840405	0.693138471498439	0.134676133892637	0.925626789493564	0.899668548935524	-1.92056283485774	0.999999999999999	1	-0.581306212792155	1	1
Merged-chr6-100526992-2	chr6	100526928	100527056	+	7.385	1e+38	promoter-TSS (NR_040525)	promoter-TSS (NR_040525)	-408	NR_040525	73395	Mm.69413	NR_040525	ENSMUSG00000101553	1700049E22Rik	-	RIKEN cDNA 1700049E22 gene	ncRNA	0.800203298897239	0.866500022987809	0.558394498995649	0.805757086550055	0.00932338409979857	0.396730729978452	0.608582102206327	0.288448175604311	0.718712171071084	1.0202558293221	0.586547526070671	0.907643610088465	0.661057656118505	0.900513638688059	0.943568732351876	0.812613560554445	0.990218112265388	0.671116054284948	0.483066967183316	0.345143858159578	0.857724253110303	0.601375682826066	0.559797456166953	0.0940543234666092	0.916318205716447	0.790656152130177	0.233476267992186	0.553209946324348	0	0.68631118947535	0.654283345820863	0.00932338409979857	0.599821288293056	0.00932338409979857	0.0119850179704641	0.0199385841386724	0.134676133892637	0.0244014877074807	0.0620513630404476	-0.820556941952686	0.35390205653318	1	-0.0964820507791764	0.889703083518493	1
Merged-chr7-101912189-19	chr7	101912108	101912269	+	9.15	1.0001001100011e+38	TTS (NM_001162973)	TTS (NM_001162973)	-5829	NM_001081679	791260	Mm.475469	NM_001081679	ENSMUSG00000078630	Tomt	Comt2|F930017I19Rik	transmembrane O-methyltransferase	protein-coding	0.922034552850826	0.952032083798216	0.558394498995649	0.990218112265388	0.956416931748058	0.976334061146363	0.777184472631029	0.871747970656435	1.16986963819295	0.77830292239274	0.789626183028141	0.725543502388253	0.884267914693814	0.558394498995649	1.07624329823917	0.990218112265388	0.812613560554445	0.926143731739316	0.483066967183316	0.933325158385489	0.155210339898552	0.210208099284808	0.913238218090472	0.874300623007196	0.916318205716447	0.947100187257288	0.567393606745233	0.860924028171202	0.857724253110303	0.356401851261549	0.787223430992218	1.07128688518498	1.32903992255215	1.30985805890895	1.22638303614045	1.3737473013481	1.42085754975593	1.15972663651665	1.29387864923041	-1.04270793024962	0.17366425497313	0.888799603197743	-0.199157816889475	0.602976624628522	1
Merged-chr10-56942166-4	chr10	56942068	56942235	+	12.9275	1.111e+21	Intergenic	Intergenic	544202	NR_045353	74928	Mm.416643	NR_045353	ENSMUSG00000097370	4930467K11Rik	-	RIKEN cDNA 4930467K11 gene	ncRNA	0.181828359559535	0.607098302841826	0.346312387520258	0.443658752143765	0.215582557560423	0.175207326554884	0.280811078134363	0.00932338409979857	0.0620513630404476	0.0199385841386724	0.00932338409979857	0.443658752143765	0.27782012043866	0.0199385841386724	0.00932338409979857	0.00932338409979857	0.473601024122542	0.0244014877074807	0.0326810062159821	0.00932338409979857	0.155210339898552	0.210208099284808	0.65260339228053	0.595650206564165	0.553209946324348	0.0119850179704641	0.233476267992186	0.0940543234666092	0.429516455891764	0.356401851261549	0.42063425769596	1.1259338315467	1.35713333912035	0.547004231757686	0.713402746260841	1.15332535550558	1.4698458099187	0.445515107608653	0.378750102128844	0.581996697957431	0.999999999999999	1	-0.682602899252471	0.523141855845749	1
Merged-chr9-57910442-1	chr9	57910392	57910492	+	6.51	1000000000	promoter-TSS (NM_001122873)	promoter-TSS (NM_001122873)	-544	NM_027086	69459	Mm.41735	NM_027086	ENSMUSG00000055720	Ubl7	2300004C15Rik	ubiquitin-like 7 (bone marrow stromal cell-derived)	protein-coding	0.725161531189349	0.607098302841826	0.558394498995649	0.618664703665152	0.877441655629133	0.175207326554884	0.803558541022243	0.955054848982239	0.0620513630404476	0.345143858159578	0.466684697887424	0.443658752143765	0.476930721574371	0.0199385841386724	0.537159814253894	0.473601024122542	0.473601024122542	0.817320365729263	0.0326810062159821	0.416396401079672	0.539528216054417	0.00932338409979857	0.0119850179704641	0.476930721574371	0.553209946324348	0.55918087898966	0.00932338409979857	0.27782012043866	0.554137129868567	0.0199385841386724	0.42063425769596	0.429516455891764	0.0820658567978514	0.817666023150535	0.665686504240161	0.0199385841386724	0.134676133892637	0.740838795377075	0.0620513630404476	-0.205550061946869	1	1	0.478000391158488	0.975067484966719	1
Merged-chr5-38898588-5	chr5	38898527	38898647	+	10.33	1.00010000000011e+30	Intergenic	Intergenic	-21894	NM_013748	27278	Mm.440845	NM_013748	ENSMUSG00000039315	Clnk	MIST	cytokine-dependent hematopoietic cell linker	protein-coding	0.68631118947535	0.607098302841826	0.689511446852129	0.0326810062159821	0.641391693778915	0.396730729978452	0.280811078134363	0.00932338409979857	1.33018227218944	0.996827941452858	0.466684697887424	0.601375682826066	0.476930721574371	1.15405869464561	0.537159814253894	0.721875856429787	0.812613560554445	0.671116054284948	1.07460579512202	0.466684697887424	0.155210339898552	0.00932338409979857	0.881616949508853	0.718712171071084	0.916318205716447	0.714973787042936	0.233476267992186	0.714973787042936	0.084837502437866	0.466684697887424	0.654283345820863	0.674323280840426	0.599821288293056	0.547004231757686	0.34284494388782	0.378750102128844	0.134676133892637	0.445515107608653	0.0620513630404476	-1.61048884011617	0.146056612709841	0.854556105792881	-0.704641740286995	0.263291627608115	0.891858396940242
Merged-chr13-12475552-7	chr13	12475429	12475635	+	9.8	1.000010010001e+33	3' UTR (NM_133643, exon 6 of 6)	3' UTR (NM_133643, exon 6 of 6)	-13794	NM_001291057	56048	Mm.474138	NM_018886	ENSMUSG00000057554	Lgals8	1200015E08Rik|AI326142|D13Ertd524e|Lgals-8	lectin, galactose binding, soluble 8	protein-coding	0.68631118947535	0.607098302841826	0.787223430992218	0.618664703665152	0.641391693778915	0.715848723966044	0.416396401079672	0.00932338409979857	0.520946909099747	0.915922165298707	0.698192740120834	0.443658752143765	0.830416788118477	0.690097257777185	0.717484570620051	0.990218112265388	0.674323280840426	0.671116054284948	1.03266179437732	0.813925713647552	0.665686504240161	1.09921004879887	0.778700079110863	0.763161002931978	1.01818514064442	1.02000866306314	0.77830292239274	0.576099597308157	0.967736287836064	0.788304643199328	1.09354733214563	1.30181837342071	1.16188565963996	1.13834892989216	0.899668548935524	0.952032083798216	0.702009168059454	1.36556536173085	1.47410605813449	0.465847503959453	0.548339335326698	1	0.303046481818334	0.780110107335069	1
Merged-chr2-146533312-1	chr2	146533262	146533362	+	6.51	1000000000	Intergenic	Intergenic	-9619	NR_040502	74065	Mm.399508	NR_040502	ENSMUSG00000085796	4933406D12Rik	-	RIKEN cDNA 4933406D12 gene	ncRNA	0.00932338409979857	0.0199385841386724	0.558394498995649	0.0326810062159821	0.877441655629133	0.86619382032866	0.703639608077371	0.955054848982239	0.0620513630404476	0.0199385841386724	0.00932338409979857	0.00760679975029567	0.0119850179704641	0.0199385841386724	0.165793864884208	0.00932338409979857	0.0346659350187712	0.0244014877074807	0.0326810062159821	0.00932338409979857	0.00932338409979857	0.00932338409979857	0.189466840002454	0.00557651139010016	0.0751560925974782	0.0119850179704641	0.00932338409979857	0.00760679975029567	0.00557651139010016	0.356401851261549	0.00760679975029567	0.00932338409979857	0.0820658567978514	0.198829939879819	0.0119850179704641	0.0199385841386724	0.134676133892637	0.0244014877074807	0.553209946324348	-1.92056533477322	0.999999999999999	1	-0.410536919865528	1	1
Merged-chr5-113366064-15	chr5	113365964	113366181	+	8.378667	1.0101100100011e+38	Intergenic	Intergenic	8778	NM_001012726	503692	Mm.348794	NM_001012726	ENSMUSG00000053873	Aym1	-	activator of yeast meiotic promoters 1	protein-coding	1.08267308962524	0.7617176861038	1.29671176228224	1.02100520133537	1.09559141859156	0.930848533058974	1.05960796120883	0.914979153232913	0.858756164994939	0.915922165298707	1.00463125841834	1.11166789793093	0.773022065213594	0.787223430992218	1.02131321994474	0.619142333661017	0.990218112265388	1.14271974647034	1.11643916275318	1.00237456840858	0.773022065213594	1.00793664995794	0.987449712275865	0.763161002931978	0.773022065213594	0.790656152130177	0.801513874666575	0.956729007605235	0.933325158385489	1.06602906180811	0.925626789493564	1.03522000394152	1.00410724246612	1.11103193221373	0.924319761803332	0.844448885499102	1.2172993382192	1.29875494537561	1.29387864923041	0.360209450232642	0.570496927075352	1	0.377785670316634	0.343703871942623	0.933203744947441
Merged-chr5-8151718-1	chr5	8151668	8151768	+	4.62	1e+32	intron (NM_001310440, intron 8 of 30)	intron (NM_001310440, intron 8 of 30)	95176	NM_001080974	109552	Mm.96211	NM_025618	ENSMUSG00000003161	Sri	2210417O06Rik|2900070H08Rik|Sor	sorcin	protein-coding	0.181828359559535	0.0199385841386724	0.346312387520258	0.443658752143765	0.429516455891764	0.396730729978452	0.280811078134363	0.00932338409979857	0.0620513630404476	0.623815777609106	0.466684697887424	0.0540990347892632	0.27782012043866	0.0199385841386724	0.165793864884208	0.473601024122542	0.0346659350187712	0.0244014877074807	0.0326810062159821	0.00932338409979857	1.12677552178192	0.210208099284808	0.00557651139010016	0.0940543234666092	0.0751560925974782	0.275430426290908	0.233476267992186	0.215582557560423	0.141598907722678	0.356401851261549	0.265548524140211	0.00932338409979857	0.0820658567978514	0.42063425769596	0.0119850179704641	0.0199385841386724	0.134676133892637	0.663890664626893	0.0620513630404476	1.92973865738579	0.227157896915656	0.940531814992096	2.09514535572539	0.212786575977759	0.854387188252131
Merged-chr9-55544769-1	chr9	55544719	55544819	+	5.38	1000	intron (NM_027397, intron 4 of 5)	intron (NM_027397, intron 4 of 5)	3620	NM_027397	104360	Mm.273996	NM_027397	ENSMUSG00000032318	Isl2	3110001N10Rik	insulin related protein 2 (islet 2)	protein-coding	0.00932338409979857	0.219128780590327	0.346312387520258	0.0326810062159821	0.763161002931978	0.00932338409979857	0.416396401079672	0.00932338409979857	0.718712171071084	0.0199385841386724	0.34284494388782	0.0540990347892632	0.476930721574371	0.0199385841386724	0.717484570620051	0.00932338409979857	0.0346659350187712	0.445515107608653	0.0326810062159821	0.466684697887424	0.539528216054417	0.390170101337298	0.618664703665152	0.651291789140854	0.0751560925974782	0.488507548239177	0.567393606745233	0.00760679975029567	0.00932338409979857	0.68631118947535	0.0751560925974782	0.788304643199328	0.0820658567978514	0.797005483905279	0.789155114051961	0.817320365729263	0.702009168059454	1.07171809258791	0.803558541022243	0.611915963027384	0.689074266593673	1	-1.29915068210133	0.51464342217274	1
Merged-chr17-14860432-4	chr17	14860361	14860502	+	8.9075	1.000100000001e+27	intron (NM_175173, intron 23 of 24)	L1MCa|LINE|L1	82693	NM_175173	71682	Mm.122698	NM_175173	ENSMUSG00000046991	Wdr27	0610012K18Rik	WD repeat domain 27	protein-coding	0.749906445022613	1.1886729963771	0.346312387520258	0.857724253110303	0.703639608077371	0.649691699734329	0.608582102206327	0.00932338409979857	1.04122270995745	0.915922165298707	0.887832516194811	0.443658752143765	0.830416788118477	0.86619382032866	0.537159814253894	0.619142333661017	0.473601024122542	0.445515107608653	0.868702139763776	0.674323280840426	0.00932338409979857	0.00932338409979857	0.189466840002454	0.476930721574371	0.553209946324348	0.611245272874197	0.917344771443528	0.608582102206327	0.674323280840426	1.13697711760503	0.42063425769596	0.181828359559535	0.0820658567978514	0.00932338409979857	0.0119850179704641	0.0199385841386724	0.134676133892637	0.445515107608653	0.378750102128844	-0.682299953517101	0.689636576034363	1	1.66387828896291	0.0677931318905245	0.640238022913718
Merged-chr9-36550635-1	chr9	36550585	36550685	+	4.15	1e+32	Intergenic	Lx2|LINE|L1	-8672	NM_001033783	434396	Mm.118836	NM_001033783	ENSMUSG00000074448	Gm5615	EG434396|Pate-H	predicted gene 5615	protein-coding	0.00932338409979857	0.378750102128844	0.0199385841386724	0.0326810062159821	0.00932338409979857	0.00932338409979857	0.280811078134363	0.288448175604311	0.0620513630404476	0.0199385841386724	0.134676133892637	0.17423324912104	0.0119850179704641	0.0199385841386724	0.00932338409979857	0.00932338409979857	0.473601024122542	0.0244014877074807	0.0326810062159821	0.00932338409979857	1.05930561442089	0.00932338409979857	0.189466840002454	0.00557651139010016	0.0751560925974782	0.275430426290908	0.233476267992186	0.00760679975029567	0.233476267992186	0.0199385841386724	0.00760679975029567	0.00932338409979857	0.599821288293056	0.00932338409979857	0.0119850179704641	0.0199385841386724	0.134676133892637	0.0244014877074807	0.0620513630404476	2.77760671348962	0.3063853908094	1	0.524403446968191	0.930426237422202	1
Merged-chr4-55328668-8	chr4	55328580	55328765	+	20.171249	1.111e+21	Intergenic	Intergenic	-21370	NM_009011	19359	Mm.196846	NM_009011	ENSMUSG00000028426	Rad23b	0610007D13Rik|AV001138|HR23B|mHR23B|p58	RAD23b homolog (S. cerevisiae)	protein-coding	0.311697443735554	0.0199385841386724	0.346312387520258	0.443658752143765	0.00932338409979857	0.00932338409979857	0.0119850179704641	0.703639608077371	0.0620513630404476	0.0199385841386724	0.00932338409979857	0.17423324912104	0.0119850179704641	0.0199385841386724	0.382157546247578	0.233476267992186	0.0346659350187712	0.0244014877074807	0.0326810062159821	0.00932338409979857	0.665686504240161	0.00932338409979857	0.34284494388782	0.00557651139010016	0.0751560925974782	0.0119850179704641	0.00932338409979857	0.0940543234666092	0.084837502437866	0.0199385841386724	0.175207326554884	1.54218512023766	1.53089129136282	1.47171844385887	1.48383562217884	1.32577174022562	1.51265830831652	1.37831482528991	1.3304744382077	0.579133547773202	0.840405927039365	1	0.478892410350803	0.82627301623976	1
Merged-chr2-138896754-1	chr2	138896704	138896804	+	4.05	1e+25	Intergenic	Intergenic	76825	NR_035477	100316816		NR_035477	ENSMUSG00000088983	Mir1952	mmu-mir-1952	microRNA 1952	ncRNA	0.00932338409979857	0.607098302841826	0.0199385841386724	0.0326810062159821	0.598129578195579	0.00932338409979857	0.416396401079672	0.871747970656435	0.0620513630404476	0.0199385841386724	0.00932338409979857	0.443658752143765	0.27782012043866	0.368794021266208	0.00932338409979857	0.559797456166953	0.0346659350187712	0.0244014877074807	0.483066967183316	0.00932338409979857	0.466684697887424	0.00932338409979857	0.189466840002454	0.0940543234666092	0.0751560925974782	0.611245272874197	0.00932338409979857	0.0940543234666092	0.233476267992186	0.544722286593575	0.787223430992218	0.00932338409979857	0.599821288293056	0.00932338409979857	0.34284494388782	0.0199385841386724	0.702009168059454	0.663890664626893	0.378750102128844	0.0796381807009682	1	1	1.80408921439773	0.203120642289246	0.848655488970827
Merged-chr17-11157914-1	chr17	11157864	11157964	+	9.81	10000000	intron (NM_016694, intron 2 of 11)	intron (NM_016694, intron 2 of 11)	317530	NM_016694	50873	Mm.311110	NM_016694	ENSMUSG00000023826	Park2	PRKN	Parkinson disease (autosomal recessive, juvenile) 2, parkin	protein-coding	0.523466855698508	0.0199385841386724	0.346312387520258	0.618664703665152	0.429516455891764	0.86619382032866	1.02100520133537	0.288448175604311	0.520946909099747	0.77830292239274	0.466684697887424	0.17423324912104	0.0119850179704641	0.690097257777185	0.382157546247578	0.00932338409979857	0.0346659350187712	0.0244014877074807	0.483066967183316	0.00932338409979857	0.00932338409979857	0.654283345820863	0.00557651139010016	0.00557651139010016	0.0751560925974782	0.0119850179704641	0.00932338409979857	0.215582557560423	0.0381715905868842	0.0199385841386724	0.00760679975029567	0.00932338409979857	0.0820658567978514	0.198829939879819	0.0119850179704641	0.0199385841386724	0.134676133892637	0.445515107608653	0.0620513630404476	0.910879096370128	0.8171377487453	1	3.16200182842843	0.473472824616152	0.987174735922347
Merged-chr12-8436993-6	chr12	8436894	8437085	+	8.596666	1.000001111e+34	Intergenic	Intergenic	62996	NM_007483	11852	Mm.687	NM_007483	ENSMUSG00000054364	Rhob	AA017882|Arh6|Arhb	ras homolog gene family, member B	protein-coding	0.444517208479669	0.866500022987809	0.558394498995649	0.0326810062159821	0.784848330793688	0.175207326554884	0.496104039478313	0.544722286593575	0.718712171071084	0.54881067829073	0.804030243557775	0.871747970656435	0.27782012043866	0.86619382032866	0.646656969855628	0.881190014309572	0.990218112265388	0.817320365729263	0.483066967183316	1.0623494248193	0.539528216054417	1.08062619304267	0.733170979783928	0.311697443735554	0.553209946324348	1.24394867908977	0.917344771443528	0.927571545809102	0.950159764728237	0.738507822229237	1.03785549481834	0.00932338409979857	0.599821288293056	0.641391693778915	0.544722286593575	0.233476267992186	0.134676133892637	0.0244014877074807	0.378750102128844	0.684607679219781	0.369388209030518	1	1.35818631329077	0.0131655310362788	0.313522355554634
Merged-chr9-66642794-1	chr9	66642744	66642844	+	4.85	10	Intergenic	Intergenic	-49679	NM_001302122	235441	Mm.32465	NM_144937	ENSMUSG00000032376	Usp3	AA409661|BC017156	ubiquitin specific peptidase 3	protein-coding	0.00932338409979857	0.0199385841386724	0.0199385841386724	0.0326810062159821	0.00932338409979857	0.00932338409979857	0.0119850179704641	0.00932338409979857	0.0620513630404476	0.0199385841386724	0.00932338409979857	0.17423324912104	0.0119850179704641	0.368794021266208	0.00932338409979857	0.233476267992186	0.0346659350187712	0.0244014877074807	0.0326810062159821	0.00932338409979857	0.00932338409979857	0.00932338409979857	0.0448302579732339	0.00557651139010016	0.0751560925974782	0.0119850179704641	0.00932338409979857	0.0940543234666092	0.00932338409979857	0.0199385841386724	0.265548524140211	0.181828359559535	0.599821288293056	0.877441655629133	0.874300623007196	0.504934915203365	0.134676133892637	0.0244014877074807	0.553209946324348	-1.99832377251697	1	1	1.51691094287636	0.678597803968049	1
Merged-chr3-86149306-8	chr3	86149131	86149622	+	77.462502	1.111e+21	Intergenic	L1_Mur3|LINE|L1	-6708	NM_016959	20091	Mm.391785	NM_016959	ENSMUSG00000028081	Rps3a1	Rps3a	ribosomal protein S3A1	protein-coding	0.00932338409979857	0.7617176861038	0.346312387520258	0.0326810062159821	0.641391693778915	0.175207326554884	0.280811078134363	0.00932338409979857	0.520946909099747	0.345143858159578	0.266796165266322	0.725543502388253	0.0119850179704641	0.558394498995649	0.382157546247578	0.00932338409979857	0.0346659350187712	0.0244014877074807	0.483066967183316	0.466684697887424	0.817320365729263	1.08062619304267	0.189466840002454	0.595650206564165	1.01818514064442	0.488507548239177	0.663890664626893	0.00760679975029567	0.233476267992186	0.466684697887424	0.760794236402048	1.90866511356894	1.95368534992793	1.96489746997155	2.00683130472483	1.92525270679892	1.86076599792062	1.77133022212546	1.80875355503284	3.05329243795406	0.00857691181011278	0.352619613977273	-0.406904564337321	0.72021962819256	1
Merged-chr3-116380627-3	chr3	116380530	116380703	+	16.796667	1.000000000001e+23	intron (NM_001080818, intron 4 of 15)	intron (NM_001080818, intron 4 of 15)	43416	NM_001080818	229776	Mm.17647	NM_001080818	ENSMUSG00000033502	Cdc14a	A830059A17Rik|CDC14A2|CDC14a1|Cdc14	CDC14 cell division cycle 14A	protein-coding	1.28741995542176	0.378750102128844	0.787223430992218	1.46027616724508	0.429516455891764	0.544722286593575	0.416396401079672	0.288448175604311	0.0620513630404476	0.0199385841386724	0.134676133892637	0.601375682826066	0.599821288293056	0.0199385841386724	0.382157546247578	0.00932338409979857	0.0346659350187712	0.445515107608653	0.483066967183316	0.181828359559535	0.363859968565408	0.00932338409979857	0.695581456960563	0.476930721574371	0.0751560925974782	0.275430426290908	0.00932338409979857	0.0940543234666092	0.141598907722678	1.03522000394152	0.378750102128844	0.00932338409979857	0.0820658567978514	0.00932338409979857	0.34284494388782	0.0199385841386724	0.134676133892637	0.445515107608653	0.553209946324348	0.507574283872635	0.999999999999999	1	0.376944610683313	0.618155169886798	1
Merged-chr4-136899373-1	chr4	136899323	136899423	+	7.24	10000000000	promoter-TSS (NM_007572)	promoter-TSS (NM_007572)	-529	NM_007572	12259	Mm.439957	NM_007572	ENSMUSG00000036887	C1qa	AI255395|C1q	complement component 1, q subcomponent, alpha polypeptide	protein-coding	0.181828359559535	0.7617176861038	0.346312387520258	0.0326810062159821	0.641391693778915	0.787223430992218	0.608582102206327	1.14245564501804	0.0620513630404476	0.0199385841386724	0.539528216054417	0.725543502388253	0.27782012043866	0.368794021266208	0.165793864884208	0.00932338409979857	0.0346659350187712	0.0244014877074807	0.483066967183316	0.345143858159578	0.155210339898552	0.00932338409979857	0.189466840002454	0.311697443735554	0.0751560925974782	0.275430426290908	0.233476267992186	0.416396401079672	0.00932338409979857	0.68631118947535	0.512046642326883	0.429516455891764	0.599821288293056	0.198829939879819	0.466684697887424	0.378750102128844	0.9544151941059	0.663890664626893	0.553209946324348	1.0817127401671	0.673414126080421	1	1.04269503528446	0.43009005477553	0.972667069405027
Merged-chr7-66124834-31	chr7	66124450	66125087	+	50.550968	1.11111001111111e+38	intron (NM_001081163, intron 1 of 2)	intron (NM_001081163, intron 1 of 2)	15253	NM_001081163	269941	Mm.333916	NM_001081163	ENSMUSG00000032640	Chsy1	mKIAA0990	chondroitin sulfate synthase 1	protein-coding	1.20519789069596	1.13834892989216	0.929923374061988	1.30109860937946	0.847098531375322	1.06945796432218	0.984155688648163	0.817666023150535	1.04122270995745	1.12691414831118	1.23598957238023	1.1809073887096	1.09354733214563	1.35947525322809	1.2198211793202	1.17096848776158	1.29312269318146	1.46950463427907	1.27667393328734	1.40811045043953	1.5929956489862	1.66389915850465	1.75510499766494	1.74008681802145	1.78192435197149	1.60599681289541	1.503962233812	1.69218653667722	1.52427997181008	1.43350668401191	1.61171442436866	2.13720489594859	2.08580424073661	2.11747586514159	2.15783005138978	2.05042206967872	2.07144409018048	2.14381509252248	2.13470614149793	1.05329102497193	0.00586703832382882	0.298930421318137	-0.598176320808236	0.036358743762719	0.505447650043891
Merged-chr11-26564622-1	chr11	26564572	26564672	+	4.05	1e+25	intron (NM_001252447, intron 2 of 11)	L1VL4|LINE|L1	29298	NM_027260	69922	Mm.285351	NM_027260	ENSMUSG00000064090	Vrk2	2810003O05Rik|AI447698	vaccinia related kinase 2	protein-coding	0.00932338409979857	0.0199385841386724	0.0199385841386724	0.0326810062159821	0.00932338409979857	0.396730729978452	0.280811078134363	0.00932338409979857	0.0620513630404476	0.345143858159578	0.382157546247578	0.537159814253894	0.0119850179704641	0.0199385841386724	0.165793864884208	0.233476267992186	0.0346659350187712	0.0244014877074807	0.0326810062159821	0.00932338409979857	0.00932338409979857	0.702009168059454	0.394568655986143	0.311697443735554	0.553209946324348	0.275430426290908	0.233476267992186	0.215582557560423	0.554137129868567	0.544722286593575	0.787223430992218	0.429516455891764	0.0820658567978514	0.0900713481469922	0.34284494388782	0.0199385841386724	0.134676133892637	0.663890664626893	0.803558541022243	1.10207602324675	0.648224480600377	1	0.846029601239217	0.419253526899724	0.968734817072623
Merged-chr2-161106989-17	chr2	161106757	161107135	+	11.56	1.1001000101111e+38	intron (NM_173368, intron 1 of 36)	intron (NM_173368, intron 1 of 36)	2140	NM_173368	71389	Mm.122738	NM_173368	ENSMUSG00000057133	Chd6	5430439G14Rik|6330406J24Rik|CHD-6	chromodomain helicase DNA binding protein 6	protein-coding	1.2755527767889	1.05372041559511	0.86619382032866	1.26578926440312	0.956416931748058	1.11318322969525	1.17379961071847	1.30802767092786	1.30985805890895	1.0202558293221	1.07991274878452	0.785495801427898	1.24439928826164	0.93053998031746	1.12163072190082	0.940168269450045	1.2127362566718	1.08384019721051	0.933325158385489	1.18136930656018	1.39222443207237	1.11971952608019	0.940168269450045	1.15672557533307	1.17547930343137	1.20315786632091	1.15332535550558	1.32947529261859	1.07743984822062	1.27648873320067	1.55575543111165	0.817320365729263	0.599821288293056	1.05817783898992	0.967736287836064	0.952032083798216	0.9544151941059	0.791561163439666	1.20315786632091	0.510320833195844	0.324109272451477	1	0.925312351558506	0.0509570710325478	0.578168651146509
Merged-chr4-41175101-1	chr4	41175034	41175168	+	2.88	1e+24	intron (NM_026275, intron 2 of 4)	RSINE1|SINE|B4	39080	NM_026275	67615	Mm.389540	NM_026275	ENSMUSG00000036241	Ube2r2	1200003M11Rik|Cdc34b|Ubc3b	ubiquitin-conjugating enzyme E2R 2	protein-coding	0.00932338409979857	0.0199385841386724	0.0199385841386724	0.0326810062159821	0.00932338409979857	0.00932338409979857	0.280811078134363	0.00932338409979857	0.0620513630404476	0.0199385841386724	0.00932338409979857	0.443658752143765	0.0119850179704641	0.0199385841386724	0.165793864884208	0.00932338409979857	0.0346659350187712	0.0244014877074807	0.0326810062159821	0.00932338409979857	0.363859968565408	0.00932338409979857	0.189466840002454	0.00557651139010016	0.0751560925974782	0.0119850179704641	0.00932338409979857	0.0940543234666092	0.898521974996037	0.0199385841386724	0.00760679975029567	0.00932338409979857	0.0820658567978514	0.198829939879819	0.181828359559535	0.0199385841386724	0.134676133892637	0.445515107608653	0.0620513630404476	0.927146712934216	1	1	2.10358720513536	0.267099725408067	0.89341945164368
Merged-chr11-3568312-2	chr11	3568219	3568385	+	8.139999	1.01e+15	Intergenic	MLT1F1|LTR|ERVL-MaLR	-29010	NM_001284428	29856	Mm.188516	NM_013870	ENSMUSG00000020439	Smtn	smsmo	smoothelin	protein-coding	0.749906445022613	0.378750102128844	0.86619382032866	0.749906445022613	0.345143858159578	0.396730729978452	0.703639608077371	0.990218112265388	0.962306142857875	0.973675400771864	0.900513638688059	0.785495801427898	1.00133759666144	0.638795098440696	0.537159814253894	0.846547244821697	0.911655317890852	0.817320365729263	0.483066967183316	0.698192740120834	0.857724253110303	0.00932338409979857	0.523466855698508	0.718712171071084	0.773022065213594	0.275430426290908	0.444517208479669	0.0326810062159821	0.141598907722678	0.356401851261549	0.0751560925974782	0.715848723966044	0.445515107608653	0.198829939879819	0.34284494388782	0.378750102128844	0.134676133892637	0.0244014877074807	0.553209946324348	-0.319459928512433	0.802844179859512	1	-1.77764110870429	0.0629029925369952	0.623310316681786
Merged-chr5-34513207-1	chr5	34513157	34513257	+	5.75	100000000000	intron (NM_139064, intron 1 of 5)	intron (NM_139064, intron 1 of 5)	772	NM_139064	231130	Mm.28615	NM_139064	ENSMUSG00000059866	Tnip2	1810020H16Rik|ABIN-2|AI428870	TNFAIP3 interacting protein 2	protein-coding	0.846547244821697	0.523466855698508	0.0199385841386724	0.946589731701844	0.547004231757686	0.175207326554884	0.280811078134363	0.703639608077371	0.0620513630404476	0.54881067829073	0.00932338409979857	0.00760679975029567	0.0119850179704641	0.0199385841386724	0.646656969855628	0.812613560554445	0.0346659350187712	0.445515107608653	0.0326810062159821	0.00932338409979857	0.00932338409979857	0.390170101337298	0.523466855698508	0.0940543234666092	0.0751560925974782	0.0119850179704641	0.736775770878233	0.445515107608653	0.429516455891764	0.0199385841386724	0.00760679975029567	0.429516455891764	0.599821288293056	0.672979446836147	0.713402746260841	0.844448885499102	0.134676133892637	0.663890664626893	0.0620513630404476	-2.07352114251465	0.238749360504621	0.949666694928139	0.165421640221866	1	1
Merged-chr1-121404885-1	chr1	121404835	121404935	+	6.61	1000000000000000	Intergenic	Lx9|LINE|L1	-26182	NM_029955	70829	Mm.25788	NM_027567	ENSMUSG00000026339	Ccdc93	4633402D15Rik|9230102M16Rik	coiled-coil domain containing 93	protein-coding	0.00932338409979857	0.0199385841386724	0.346312387520258	0.0326810062159821	0.429516455891764	0.175207326554884	0.663890664626893	0.445515107608653	0.520946909099747	0.77830292239274	0.789626183028141	0.537159814253894	0.165793864884208	0.558394498995649	0.382157546247578	0.00932338409979857	0.0346659350187712	0.0244014877074807	0.483066967183316	0.345143858159578	0.00932338409979857	0.390170101337298	0.445515107608653	0.311697443735554	0.0751560925974782	0.0119850179704641	0.567393606745233	0.34054016877292	0.0381715905868842	0.0199385841386724	0.00760679975029567	0.00932338409979857	0.0820658567978514	0.00932338409979857	0.544722286593575	0.378750102128844	0.134676133892637	0.0244014877074807	0.378750102128844	0.685510121691016	0.999999999999997	1	-0.806983927747391	0.745777217704229	1
Merged-chr7-45477214-22	chr7	45477089	45477318	+	13.185454	1.101100010111e+38	intron (NM_027903, intron 5 of 6)	intron (NM_027903, intron 5 of 6)	-9059	NM_001290996	56734	Mm.439742	NM_008807	ENSMUSG00000023467	Tulp2	Pdet	tubby-like protein 2	protein-coding	1.09921004879887	1.02100520133537	1.23628853680446	1.24603222416981	1.03591876370073	1.13990101322194	0.777184472631029	1.14245564501804	0.858756164994939	1.39297535448799	0.990218112265388	0.725543502388253	0.981838637218912	0.86619382032866	1.02131321994474	0.990218112265388	1.2755527767889	0.817320365729263	1.21759112144339	1.02608026962946	0.857724253110303	0.210208099284808	1.05960796120883	0.874300623007196	1.10280875467322	1.1000861490642	0.864452914716595	1.05817783898992	0.464282149038289	0.544722286593575	0.82095824076528	1.29387864923041	1.20198598383086	1.38454994765855	1.40944480271256	1.48461830862514	1.36674146137741	1.50770102667766	1.51411660571405	-0.796352576357759	0.214785073680073	0.934274366545094	-0.499730114808539	0.321469373449733	0.926835885190838
Merged-chr2-65337985-39	chr2	65337692	65338339	+	41.317181	1.11111111111111e+38	intron (NM_177074, intron 7 of 11)	intron (NM_177074, intron 7 of 11)	26011	NM_177074	320106	Mm.227703	NM_177074	ENSMUSG00000061171	Slc38a11	9330158F14Rik	solute carrier family 38, member 11	protein-coding	1.99262922475566	2.19264573255235	1.94136192818045	1.94136192818045	1.87973468012379	2.06698135487822	1.90857135576296	1.98021896023814	1.69373377201879	2.10024638138127	1.59016630504975	1.78994657168841	1.92186725956045	1.75456974923886	1.67199452410947	1.82181563542433	1.78424783770528	1.75491994342691	1.61414218070079	1.78383809164876	1.77785986172656	1.49002337085343	1.57811732692009	1.80176678745617	1.88311779151544	1.51772132409433	1.71764361893785	1.63665272910085	1.67139446474068	1.4934565118459	1.41226646388009	1.56656732116335	1.58889149910753	1.49468722439895	1.43017818270993	1.43608254993837	1.29967280886601	1.71755433206197	1.52348469874266	-0.262237463465962	0.443957813360181	1	-0.660572230203339	0.0294666060316052	0.46235847734497
Merged-chr7-63207332-2	chr7	63207273	63207391	+	10.09	100000010000	intron (NM_007390, intron 2 of 9)	intron (NM_007390, intron 2 of 9)	5194	NM_007390	11441	Mm.113464	NM_007390	ENSMUSG00000030525	Chrna7	Acra7|alpha7|nAchR	cholinergic receptor, nicotinic, alpha polypeptide 7	protein-coding	0.826403855901872	1.34378531966641	0.689511446852129	0.749906445022613	0.00932338409979857	0.544722286593575	0.280811078134363	0.544722286593575	0.962306142857875	0.54881067829073	0.466684697887424	0.00760679975029567	0.799340954666359	0.0199385841386724	0.165793864884208	0.00932338409979857	0.0346659350187712	0.0244014877074807	0.0326810062159821	0.181828359559535	0.00932338409979857	0.00932338409979857	0.586547526070671	0.476930721574371	0.773022065213594	0.488507548239177	0.233476267992186	0.34054016877292	0.281932911669314	0.356401851261549	0.00760679975029567	0.181828359559535	0.599821288293056	0.198829939879819	0.0119850179704641	0.0199385841386724	0.134676133892637	0.0244014877074807	0.553209946324348	-0.220131828178543	1	1	-1.08873661780847	0.295465290174458	0.912608655875252
Merged-chr14-82809101-3	chr14	82809012	82809168	+	9.253333	1.11e+28	Intergenic	MER44B|DNA|TcMar-Tigger	-1634473	NM_001013753	219228	Mm.153643	NM_001013753	ENSMUSG00000035566	Pcdh17	C030033F14Rik|Gm78	protocadherin 17	protein-coding	0.444517208479669	0.0199385841386724	0.0199385841386724	0.443658752143765	0.215582557560423	0.0721869808752107	0.496104039478313	0.288448175604311	0.0620513630404476	0.77830292239274	0.382157546247578	0.601375682826066	0.476930721574371	0.558394498995649	0.165793864884208	0.846547244821697	0.812613560554445	0.671116054284948	0.868702139763776	0.715848723966044	0.363859968565408	0.654283345820863	0.266796165266322	0.0940543234666092	1.01818514064442	0.99769731435439	1.1259338315467	0.844448885499102	0.464282149038289	0.833553875853566	0.512046642326883	0.00932338409979857	0.599821288293056	0.00932338409979857	0.34284494388782	0.0199385841386724	0.134676133892637	0.445515107608653	0.0620513630404476	-0.0180912571996749	0.999999999999997	1	0.893429971478655	0.492625783876348	0.993981115143192
Merged-chr12-108636211-5	chr12	108636137	108636295	+	6.808	1.00000101e+34	intron (NM_001163396, intron 1 of 14)	intron (NM_001163396, intron 1 of 14)	463	NM_001163396	14026	Mm.238841	NM_007965	ENSMUSG00000021262	Evl	AI528774	Ena-vasodilator stimulated phosphoprotein	protein-coding	0.248102357303642	0.607098302841826	0.346312387520258	0.0326810062159821	0.00932338409979857	0.175207326554884	0.0119850179704641	0.288448175604311	0.65260339228053	0.54881067829073	0.266796165266322	0.537159814253894	0.476930721574371	0.368794021266208	0.646656969855628	0.619142333661017	0.473601024122542	0.445515107608653	0.714973787042936	0.96540310476302	0.155210339898552	0.654283345820863	0.733170979783928	0.0940543234666092	0.0751560925974782	1.1000861490642	0.567393606745233	0.791561163439666	0.00557651139010016	0.87261066058355	0.512046642326883	0.844448885499102	1.11643916275318	0.966555695100964	1.07991274878452	0.878065988879574	1.29967280886601	1.0267787802986	0.803558541022243	0.82284618366026	0.363917620586115	1	0.694628855079397	0.438190845922963	0.97491358996926
Merged-chr6-3200795-34	chr6	3200735	3200873	+	16.370295	1.01111111011111e+38	Intergenic	SSU-rRNA_Hsa|rRNA|rRNA	-87715	NR_036696	667335	Mm.380219	NR_036696	ENSMUSG00000106779	Gm8579	EG667335	spermatogenesis associated glutamate (E)-rich protein 4a pseudogene	pseudo	1.049123025418	1.40685539556419	1.63408193931181	0.906498325951833	1.44371010204211	1.37538715789446	1.27823301232781	1.36577556671184	0.718712171071084	1.04480071788243	1.19298588005026	1.32259611630407	1.43608254993837	1.47103703757126	0.925626789493564	1.21644892373643	0.990218112265388	1.44070843097167	1.54212008035525	1.3545562765103	1.37730937608709	1.52172230530013	0.832143282996784	1.23156770707452	1.10280875467322	1.20315786632091	1.56231571724105	1.24122850870831	1.36556536173085	0.941952633185069	0.992713244590987	1.3806983901192	1.27008235255825	1.28063182166567	1.28461219895389	1.28063182166567	1.4698458099187	1.21488645200369	1.37844824432958	1.24808249930132	0.00368632942211336	0.243028746860697	0.397030057954013	0.532815088091315	1
Merged-chr6-48676445-19	chr6	48676247	48676742	+	34.099476	1.00010011000011e+34	intron (NM_174960, intron 1 of 1)	intron (NM_174960, intron 1 of 1)	359	NM_174960	317758	Mm.116971	NM_174960	ENSMUSG00000051124	Gimap9	A630002K24|BB145400	GTPase, IMAP family member 9	protein-coding	1.15405869464561	0.866500022987809	0.988234552090171	1.18587305770021	1.12310564658814	0.930848533058974	0.886893833111307	1.50286397108577	1.14028243665707	0.345143858159578	1.00463125841834	0.871747970656435	0.476930721574371	0.787223430992218	1.14799681555904	1.21644892373643	1.16491530491326	0.671116054284948	0.984155688648163	1.00237456840858	1.12677552178192	0.927571545809102	1.25545024625803	1.18532944728422	1.01818514064442	1.12310564658814	1.1379591563602	0.975532487933986	1.20503884599335	0.788304643199328	0.942643353347282	1.89679306117484	1.99168038148058	1.79477657716376	1.82328056648563	1.96069370383384	1.80019063754701	1.93923235313325	1.89034573817591	-0.435247845371166	0.393134431952008	1	-0.573600277249857	0.195115869286228	0.840393907327206
Merged-chr6-3423923-1	chr6	3423860	3423986	+	5.22	1e+30	Intergenic	RLTR51A_Mm|LTR|ERVK?	-24352	NM_010156	209086	Mm.196013	NM_010156	ENSMUSG00000047735	Samd9l	AA175286|ESTM25|mKIAA2005	sterile alpha motif domain containing 9-like	protein-coding	0.311697443735554	0.378750102128844	0.483066967183316	0.0326810062159821	0.429516455891764	0.309531669541867	0.280811078134363	0.288448175604311	0.718712171071084	0.623815777609106	0.443658752143765	0.443658752143765	0.476930721574371	0.558394498995649	0.592852140161625	0.721875856429787	0.0346659350187712	0.671116054284948	0.483066967183316	0.00932338409979857	0.155210339898552	0.210208099284808	0.866500022987809	0.311697443735554	0.553209946324348	0.275430426290908	0.706678418983534	0.34054016877292	0.500884866567804	0.68631118947535	0.466684697887424	0.00932338409979857	0.599821288293056	0.00932338409979857	0.0119850179704641	0.649691699734329	0.134676133892637	0.0244014877074807	0.803558541022243	-1.86779280311102	0.263473726809561	0.978708372413441	-0.414850057913437	0.746340341025409	1
Merged-chr16-57671823-5	chr16	57671750	57671929	+	9.382	100110110000	intron (NM_007739, intron 2 of 3)	intron (NM_007739, intron 2 of 3)	-64972	NM_025599	66497	Mm.425976	NM_025599		Cmss1	1110001A06Rik|2610528E23Rik|4930572F24Rik|AV099812|AV122629	cms small ribosomal subunit 1	protein-coding	0.991110350834824	1.36153084070448	0.86619382032866	1.02100520133537	0.429516455891764	0.930848533058974	0.984155688648163	0.00932338409979857	0.718712171071084	0.884267914693814	0.586547526070671	0.443658752143765	0.599821288293056	0.368794021266208	0.537159814253894	0.881190014309572	0.473601024122542	0.445515107608653	0.0326810062159821	0.00932338409979857	0.363859968565408	0.00932338409979857	0.0448302579732339	0.476930721574371	0.553209946324348	0.55918087898966	0.801513874666575	0.656300997535002	0.500884866567804	0.544722286593575	0.42063425769596	0.429516455891764	0.0820658567978514	0.198829939879819	0.34284494388782	0.0199385841386724	0.134676133892637	0.0244014877074807	0.0620513630404476	-2.21747915836941	0.15285347640539	0.862668743644825	1.12347517000839	0.387771585809981	0.954146615650774
Merged-chr19-48339853-1	chr19	48339803	48339903	+	8.95	1e+23	intron (NM_025696, intron 1 of 26)	ORR1C1|LTR|ERVL-MaLR	133828	NM_025696	66673	Mm.70980	NM_025696	ENSMUSG00000063434	Sorcs3	6330404A12Rik|AW045579	sortilin-related VPS10 domain containing receptor 3	protein-coding	0.181828359559535	0.0199385841386724	0.346312387520258	0.311697443735554	0.00932338409979857	0.00932338409979857	0.0119850179704641	0.150258427120233	0.0620513630404476	0.0199385841386724	0.00932338409979857	0.443658752143765	0.476930721574371	0.23761812796359	0.0620513630404476	0.619142333661017	0.473601024122542	0.0244014877074807	0.0326810062159821	0.181828359559535	0.363859968565408	0.54881067829073	0.189466840002454	0.544722286593575	0.0751560925974782	0.611245272874197	0.444517208479669	0.0940543234666092	0.382157546247578	1.06602906180811	0.598683470498043	0.34054016877292	0.599821288293056	0.198829939879819	0.34284494388782	0.378750102128844	0.134676133892637	0.279567551777268	0.0620513630404476	0.0480866617952946	1	1	1.34982027847087	0.197668780693868	0.843480792926734
Merged-chr4-59813461-2	chr4	59813410	59813513	+	4.915	1e+32	intron (NM_172468, intron 1 of 8)	B1_Mur2|SINE|Alu	7811	NM_172468	209131	Mm.259705	NM_172468	ENSMUSG00000028385	Snx30	4732481H14Rik|C030041J06Rik	sorting nexin family member 30	protein-coding	0.800203298897239	0.0199385841386724	0.346312387520258	0.749906445022613	0.00932338409979857	0.00932338409979857	0.280811078134363	0.288448175604311	0.0620513630404476	0.0199385841386724	0.466684697887424	0.00760679975029567	0.476930721574371	0.0199385841386724	0.165793864884208	0.00932338409979857	0.0346659350187712	0.0244014877074807	0.0326810062159821	0.181828359559535	1.12677552178192	0.210208099284808	0.394568655986143	0.0940543234666092	0.0751560925974782	0.275430426290908	0.00932338409979857	0.553209946324348	0.141598907722678	0.233476267992186	0.512046642326883	0.429516455891764	0.0820658567978514	0.00932338409979857	0.34284494388782	0.378750102128844	0.134676133892637	0.952032083798216	0.0620513630404476	3.36197983465187	0.0640748973124524	0.694456823826487	0.920337786565073	0.330440304806735	0.930393354798321
Merged-chr2-77214108-1	chr2	77214058	77214158	+	4.05	1e+25	intron (NM_175465, intron 8 of 17)	intron (NM_175465, intron 8 of 17)	-43473	NM_001025576	545428	Mm.26579	NM_001025576	ENSMUSG00000044033	Ccdc141	2610301F02Rik|CAMDI|ENSMUSG00000075261	coiled-coil domain containing 141	protein-coding	0.00932338409979857	0.378750102128844	0.0199385841386724	0.0326810062159821	0.00932338409979857	0.00932338409979857	0.0119850179704641	0.00932338409979857	0.0620513630404476	0.0199385841386724	0.00932338409979857	0.17423324912104	0.0119850179704641	0.0199385841386724	0.00932338409979857	0.00932338409979857	0.0346659350187712	0.581574354495984	0.483066967183316	0.00932338409979857	0.00932338409979857	0.00932338409979857	0.00557651139010016	0.0199385841386724	0.0751560925974782	0.0119850179704641	0.00932338409979857	0.215582557560423	0.281932911669314	0.0199385841386724	0.787223430992218	0.00932338409979857	0.0820658567978514	0.00932338409979857	0.34284494388782	0.0199385841386724	0.134676133892637	0.0244014877074807	0.0620513630404476	0	1	1	2.83904657779928	0.116737390408126	0.75132140341175
Merged-chr7-101311772-7	chr7	101311693	101311843	+	6.581429	1.00011000001001e+30	Intergenic	URR1A|DNA|hAT-Charlie	-9551	NM_019990	56018	Mm.28896	NM_019990	ENSMUSG00000030688	Stard10	AV048538|CGI-52|NY-C0-28|PC-TP2|PCTP2|Pctpl|Sdccag28|SdccagG28|TISP-81	START domain containing 10	protein-coding	0.725161531189349	0.866500022987809	0.558394498995649	0.946589731701844	0.847098531375322	0.837498895275809	0.833553875853566	0.288448175604311	0.520946909099747	0.345143858159578	0.864978191848177	0.907643610088465	0.981838637218912	0.991110350834824	0.68631118947535	0.812613560554445	0.0346659350187712	0.671116054284948	0.714973787042936	0.65260339228053	0.539528216054417	0.95534719966722	0.897171182441964	0.68631118947535	0.0751560925974782	0.671116054284948	0.567393606745233	0.770035090481855	0.580306907225449	0.0199385841386724	1.02229308323894	0.788304643199328	0.0820658567978514	0.547004231757686	0.75736845669266	1.03761883466329	0.702009168059454	0.0244014877074807	0.553209946324348	0.640435669394591	0.486418029563809	1	0.24539470799537	0.669640677989962	1
Merged-chr3-63950017-3	chr3	63949939	63950154	+	8.166667	1.11e+10	intron (NM_015728, intron 2 of 5)	ORR1B2|LTR|ERVL-MaLR	14687	NM_001272035	11416	Mm.135619	NM_015728	ENSMUSG00000027822	Slc33a1	AI315656|AI788741|Acatn|D630022N01Rik	solute carrier family 33 (acetyl-CoA transporter), member 1	protein-coding	0.582922620780328	0.607098302841826	0.558394498995649	0.618664703665152	1.15576865298072	1.0483944142723	0.860924028171202	1.26645595756359	0.520946909099747	0.345143858159578	0.134676133892637	0.17423324912104	0.27782012043866	0.558394498995649	0.382157546247578	0.378750102128844	0.0346659350187712	0.0244014877074807	0.0326810062159821	0.466684697887424	0.817320365729263	0.654283345820863	0.34284494388782	0.0940543234666092	0.0751560925974782	0.55918087898966	0.233476267992186	0.576099597308157	0.500884866567804	0.544722286593575	0.175207326554884	0.429516455891764	0.0820658567978514	0.42063425769596	0.34284494388782	0.0199385841386724	0.9544151941059	0.445515107608653	0.0620513630404476	1.52583195894186	0.161223163265628	0.869049310214347	1.35334128826536	0.167159988945279	0.817996705748315
Merged-chr6-42299931-1	chr6	42299881	42299981	+	2.43	1e+24	exon (NM_013491, exon 11 of 23)	exon (NM_013491, exon 11 of 23)	13246	NM_013491	12723	Mm.386757	NM_013491	ENSMUSG00000029862	Clcn1	Clc-1|Clc1|SMCC1|adr|mto|myotonia|nmf355	chloride channel, voltage-sensitive 1	protein-coding	0.00932338409979857	0.0199385841386724	0.558394498995649	0.0326810062159821	0.00932338409979857	0.175207326554884	0.0119850179704641	0.00932338409979857	0.0620513630404476	0.0199385841386724	0.266796165266322	0.443658752143765	0.0119850179704641	0.368794021266208	0.382157546247578	0.00932338409979857	0.0346659350187712	0.0244014877074807	0.0326810062159821	0.00932338409979857	0.00932338409979857	0.390170101337298	0.00557651139010016	0.00557651139010016	0.0751560925974782	0.0119850179704641	0.00932338409979857	0.0940543234666092	0.773895541194003	0.0199385841386724	0.00760679975029567	0.00932338409979857	0.0820658567978514	0.00932338409979857	0.0119850179704641	0.0199385841386724	0.134676133892637	0.0244014877074807	0.0620513630404476	0.000175028157037982	1	1	4.5860569644837	0.154368047170864	0.800608346208948
Merged-chr7-139155606-2	chr7	139155534	139155678	+	6.075	1.0000001e+33	intron (NM_001162540, intron 1 of 11)	intron (NM_001162540, intron 1 of 11)	32888	NM_021302	57740	Mm.65336	NM_021302	ENSMUSG00000015981	Stk32c	PKE|Pkek|YANK3	serine/threonine kinase 32C	protein-coding	0.181828359559535	0.378750102128844	0.0199385841386724	0.0326810062159821	0.847098531375322	0.488507548239177	0.803558541022243	0.914979153232913	0.520946909099747	0.345143858159578	0.676437171517561	0.674323280840426	0.695581456960563	0.368794021266208	0.646656969855628	0.233476267992186	0.473601024122542	0.445515107608653	0.0326810062159821	0.345143858159578	0.466684697887424	1.09921004879887	0.523466855698508	0.476930721574371	0.553209946324348	0.488507548239177	0.567393606745233	0.81009248506567	0.773895541194003	0.788304643199328	0.378750102128844	0.759925048466671	0.847098531375322	0.760794236402048	0.665686504240161	0.0199385841386724	0.134676133892637	0.445515107608653	0.899668548935524	1.34497636418695	0.207434834051289	0.925080086593097	1.05816910640709	0.154577236209557	0.800870049533722
Merged-chr7-38003208-13	chr7	38002993	38003577	+	35.810768	1.00010111111111e+38	intron (NM_011274, intron 1 of 10)	L1MEg|LINE|L1	16267	NM_011274	19777	Mm.387220	NM_011274	ENSMUSG00000030421	Uri1	C80913|NNX3|Rmp	URI1, prefoldin-like chaperone	protein-coding	0.523466855698508	0.378750102128844	0.689511446852129	0.443658752143765	0.00932338409979857	0.396730729978452	0.608582102206327	0.288448175604311	0.858756164994939	0.77830292239274	0.643038896246984	1.0333508237722	0.773022065213594	0.690097257777185	1.2198211793202	1.29707438944982	1.25612927818398	1.22638303614045	0.984155688648163	1.58760487325917	1.69388179044904	0.654283345820863	1.90279815083741	1.72002040523698	1.58431042430996	1.71125185373218	1.78166182225065	1.75234863512764	1.90852705930397	1.9728673632409	1.69347744901669	0.674323280840426	0.599821288293056	0.641391693778915	0.544722286593575	0.575365105476118	0.134676133892637	0.0244014877074807	0.553209946324348	0.705058126952385	0.230754416205687	0.943490469708584	0.0395080043989214	0.828684836666851	1
Merged-chr8-120764156-1	chr8	120764106	120764206	+	6.99	1e+19	Intergenic	(TCCA)n|Simple_repeat|Simple_repeat	25517	NM_001301811	15900	Mm.334861	NM_008320	ENSMUSG00000041515	Irf8	AI893568|ICSBP|IRF-8|Icsbp1|Myls	interferon regulatory factor 8	protein-coding	0.00932338409979857	0.0199385841386724	0.0199385841386724	0.0326810062159821	0.215582557560423	0.396730729978452	0.280811078134363	0.288448175604311	0.0620513630404476	0.0199385841386724	0.134676133892637	0.00760679975029567	0.0119850179704641	0.368794021266208	0.00932338409979857	0.233476267992186	0.0346659350187712	0.0244014877074807	0.0326810062159821	0.00932338409979857	0.155210339898552	0.00932338409979857	0.00557651139010016	0.311697443735554	0.0751560925974782	0.0119850179704641	0.233476267992186	0.00760679975029567	0.0199385841386724	0.0199385841386724	0.0751560925974782	0.181828359559535	0.0820658567978514	0.547004231757686	0.34284494388782	0.995728266008592	0.544722286593575	0.740838795377075	0.0620513630404476	-0.0867401098603217	1	1	-0.0319227678895028	1	1
Merged-chr9-14024692-3	chr9	14024607	14024794	+	8.889999	1e+19	Intergenic	Intergenic	196973	NM_176836	72826	Mm.246174	NM_176836	ENSMUSG00000037808	Fam76b	2810485I05Rik|C78303	family with sequence similarity 76, member B	protein-coding	0.00932338409979857	0.0199385841386724	0.0199385841386724	0.0326810062159821	0.215582557560423	0.175207326554884	0.0119850179704641	0.00932338409979857	0.0620513630404476	0.0199385841386724	0.00932338409979857	0.443658752143765	0.27782012043866	0.0199385841386724	0.646656969855628	0.721875856429787	0.473601024122542	0.671116054284948	0.0326810062159821	0.345143858159578	0.00932338409979857	0.54881067829073	0.0448302579732339	0.311697443735554	0.553209946324348	0.0119850179704641	0.00932338409979857	0.553209946324348	0.00557651139010016	0.0199385841386724	0.42063425769596	0.871747970656435	0.0820658567978514	1.23379804263553	1.04375601398514	1.07936890033872	0.9544151941059	0.663890664626893	0.0620513630404476	-1.05302456962549	0.409849018164636	1	0.319306190649435	1	1
Merged-chr2-19655027-4	chr2	19654937	19655117	+	8.27	1e+19	TTS (NR_033642)	TTS (NR_033642)	2870	NR_033642	100041244	Mm.407223	NR_033642		Gm3230	-	predicted gene 3230	ncRNA	0.00932338409979857	0.378750102128844	0.558394498995649	0.0326810062159821	0.215582557560423	0.00932338409979857	0.496104039478313	0.288448175604311	0.0620513630404476	0.345143858159578	0.735958782512328	0.443658752143765	0.799340954666359	0.690097257777185	0.382157546247578	0.619142333661017	0.812613560554445	0.817320365729263	0.714973787042936	0.614277743242081	0.155210339898552	0.702009168059454	0.65260339228053	0.68631118947535	0.553209946324348	0.99769731435439	0.736775770878233	0.698192740120834	0.830750958512336	0.0199385841386724	0.34054016877292	1.07128688518498	1.11643916275318	1.09947747259935	1.07991274878452	1.21612915615034	1.2172993382192	1.14245564501804	1.06918086986894	0.0892466530382378	1	1	0.102115655870659	1	1
Merged-chr16-38731467-1	chr16	38731387	38731548	+	7.4	100000000000	Intergenic	Intergenic	-10792	NM_019804	56375	Mm.182377	NM_019804	ENSMUSG00000022793	B4galt4	9130402O08Rik|B4galt-IV|b4Gal-T4|beta4Gal-T4|beta4GalT-IV	UDP-Gal:betaGlcNAc beta 1,4-galactosyltransferase, polypeptide 4	protein-coding	0.948999211557802	0.0199385841386724	0.558394498995649	1.05661480367756	0.215582557560423	0.396730729978452	0.0119850179704641	0.00932338409979857	0.0620513630404476	0.0199385841386724	0.134676133892637	0.17423324912104	0.27782012043866	0.0199385841386724	0.00932338409979857	0.619142333661017	0.473601024122542	0.0244014877074807	0.714973787042936	0.547004231757686	0.00932338409979857	0.00932338409979857	0.496104039478313	0.476930721574371	0.0751560925974782	0.275430426290908	0.00932338409979857	0.0940543234666092	0.429516455891764	0.626264132485689	0.00760679975029567	0.515058749299267	0.847098531375322	0.198829939879819	0.34284494388782	0.378750102128844	0.544722286593575	0.445515107608653	0.553209946324348	-0.604283862129241	0.832425976799292	1	-0.0713811118527651	1	1
Merged-chr1-165763420-2	chr1	165763338	165763498	+	7.175	1e+38	promoter-TSS (NM_011804)	promoter-TSS (NM_011804)	-362	NM_011804	433375	Mm.294885	NM_011804	ENSMUSG00000040713	Creg1	AA755314|Creg	cellular repressor of E1A-stimulated genes 1	protein-coding	1.01225504769164	0.7617176861038	0.558394498995649	0.990218112265388	0.800203298897239	0.886893833111307	0.737991787543057	0.544722286593575	0.520946909099747	0.77830292239274	0.382157546247578	0.537159814253894	0.476930721574371	0.558394498995649	0.897171182441964	0.559797456166953	0.760794236402048	0.0244014877074807	0.0326810062159821	0.614277743242081	0.363859968565408	0.390170101337298	0.618664703665152	0.763161002931978	0.0751560925974782	0.858093881893908	0.444517208479669	0.608582102206327	0.580306907225449	0.0199385841386724	0.42063425769596	0.0751560925974782	1.00410724246612	0.641391693778915	0.609261782987858	0.378750102128844	0.702009168059454	1.00387763111604	0.803558541022243	-0.886472651997244	0.384902858588942	1	-0.142342162371387	0.995972686453998	1
Merged-chr19-11053144-11	chr19	11053056	11053248	+	12.931818	1.00100010001e+37	Intergenic	Intergenic	-2586	NR_102366	107350	Mm.6381	NM_001177351	ENSMUSG00000075010	AW112010	-	expressed sequence AW112010	ncRNA	1.35479389468226	1.37602787125739	0.929923374061988	1.13394660835587	0.641391693778915	0.837498895275809	0.833553875853566	0.914979153232913	1.44673309859763	1.1627735687842	1.07991274878452	0.975810253291411	1.18237605245038	0.93053998031746	0.987449712275865	0.846547244821697	1.11459303358156	1.00547527472388	0.714973787042936	1.01197183427375	0.857724253110303	1.03472877984879	0.951646797148628	0.68631118947535	0.916318205716447	0.858093881893908	0.444517208479669	1.04953763214139	0.773895541194003	0.68631118947535	0.674323280840426	0.181828359559535	0.0820658567978514	0.00932338409979857	0.0119850179704641	0.0199385841386724	0.134676133892637	0.0244014877074807	0.714973787042936	0.160121170629988	0.911520578307034	1	0.150395652737944	0.913467764892407	1
Merged-chr10-56884893-8	chr10	56884788	56885041	+	11.80375	1.10111e+16	Intergenic	Intergenic	507614	NM_010288	14609	Mm.378921	NM_010288	ENSMUSG00000050953	Gja1	AU042049|AW546267|Cnx43|Cx43|Cx43alpha1|Gja-1|Npm1|connexin43	gap junction protein, alpha 1	protein-coding	1.02608026962946	1.23030280640527	1.23628853680446	1.02100520133537	0.800203298897239	1.11318322969525	1.15712488877031	1.1711710174258	0.858756164994939	1.19776874303654	1.00463125841834	1.0333508237722	1.23156770707452	1.33300540342425	0.382157546247578	0.721875856429787	0.674323280840426	0.671116054284948	0.868702139763776	0.698192740120834	1.0267787802986	0.779444470408614	0.34284494388782	0.476930721574371	0.689511446852129	0.714973787042936	0.801513874666575	0.656300997535002	0.933325158385489	0.68631118947535	0.87892440467162	0.181828359559535	0.0820658567978514	0.198829939879819	0.466684697887424	0.0199385841386724	0.9544151941059	0.445515107608653	0.714973787042936	1.19953365623899	0.123486517633924	0.819553831842055	1.35365962342708	0.100357243825955	0.720889358051543
Merged-chr7-29008920-26	chr7	29008738	29009079	+	18.131153	1.11111111111111e+37	intron (NM_009109, intron 100 of 105)	intron (NM_009109, intron 100 of 105)	26054	NM_008279	26411	Mm.148278	NM_008279	ENSMUSG00000037337	Map4k1	Hpk1|mHPK1	mitogen-activated protein kinase kinase kinase kinase 1	protein-coding	0.669614396476654	1.13834892989216	1.03761883466329	0.618664703665152	1.12310564658814	0.886893833111307	1.05960796120883	1.08874413763193	0.858756164994939	0.884267914693814	1.07991274878452	1.21833750541257	1.07720225294871	1.04432139495427	1.2198211793202	1.21644892373643	1.49583803522962	1.37422395269801	1.32903992255215	1.42203478416759	1.5929956489862	1.58451862939561	1.26517392908711	1.50264166406347	1.58431042430996	1.3304744382077	1.34753928452273	1.50371189367657	1.31293872014279	1.27648873320067	1.47021569474656	1.29387864923041	1.27008235255825	1.2127362566718	1.00494803987991	1.52673346347931	1.55086014358175	1.74925425465911	1.64035741235513	0.681346639609045	0.0923506292422589	0.756723217924784	-0.114615559454217	0.6329100671068	1
Merged-chr4-43957751-55	chr4	43957174	43958533	+	68.064003	1.11111111111111e+38	intron (NM_027450, intron 1 of 4)	CpG	151	NM_027450	384009	Mm.22213	NM_027450	ENSMUSG00000028480	Glipr2	5730414A08Rik|C77180|GAPR-1	GLI pathogenesis-related 2	protein-coding	2.11493298067585	1.9641142066268	2.05362126522938	2.07671093445512	2.07626485266945	2.0174314222772	1.9806188700169	2.07552885605172	1.91306870620521	1.77217064220431	2.02409359715789	1.89748882892218	1.98102237363848	1.82448645094182	2.10667752081805	2.03953880404362	2.01457435974264	2.04248554053785	1.96519893187397	1.92032230391201	1.95374990521566	1.85216196641383	2.15514010470448	1.75249498040307	2.02511416096056	1.96783834007097	1.91392789755387	1.99094511719601	1.82814841417175	1.85207738446324	1.91842921263623	2.38501138718927	2.31137022889671	2.32657911659311	2.36531793952609	2.29412118172542	2.27756888746117	2.26165285410644	2.24089693230839	-0.644306305385706	0.0206840772103878	0.493701547518575	-0.452569398766482	0.179624736206086	0.824495583228488
Merged-chr18-38189053-4	chr18	38188945	38189149	+	9.485	1.00000000000001e+37	Intergenic	Intergenic	20715	NM_029357	75599	Mm.36560	NM_029357	ENSMUSG00000051375	Pcdh1	2010005A06Rik|AI585920	protocadherin 1	protein-coding	0.778700079110863	1.23030280640527	0.929923374061988	0.695581456960563	0.800203298897239	0.544722286593575	0.703639608077371	0.990218112265388	1.04122270995745	1.06994150291474	0.877441655629133	1.13357169366333	0.773022065213594	0.86619382032866	0.717484570620051	0.812613560554445	1.11459303358156	0.926143731739316	0.714973787042936	0.771639667201476	0.665686504240161	0.737991787543057	0.695581456960563	0.818385676318896	0.916318205716447	0.611245272874197	0.618664703665152	0.728076202441744	0.857724253110303	1.11643916275318	0.42063425769596	0.759925048466671	0.847098531375322	0.42063425769596	0.0119850179704641	0.781179550486502	0.134676133892637	0.0244014877074807	0.553209946324348	-0.338445637811536	0.686433645695889	1	0.238883862688542	0.763324319424235	1
Merged-chr19-41837841-1	chr19	41837791	41837891	+	6.51	1000000000	Intergenic	Intergenic	7871	NM_008043	14296	Mm.4573	NM_008043		Frat1	AW060382	frequently rearranged in advanced T cell lymphomas	protein-coding	0.00932338409979857	0.0199385841386724	0.0199385841386724	0.0326810062159821	0.877441655629133	0.309531669541867	0.165793864884208	0.771639667201476	0.0620513630404476	0.0199385841386724	0.00932338409979857	0.17423324912104	0.0119850179704641	0.23761812796359	0.00932338409979857	0.00932338409979857	0.0346659350187712	0.0244014877074807	0.0326810062159821	0.00932338409979857	0.00932338409979857	0.00932338409979857	0.189466840002454	0.198829939879819	0.0751560925974782	0.0119850179704641	0.233476267992186	0.00760679975029567	0.00932338409979857	0.0199385841386724	0.00760679975029567	0.0751560925974782	0.599821288293056	0.00932338409979857	0.0119850179704641	0.0199385841386724	0.134676133892637	0.580306907225449	0.0620513630404476	0	1	1	-1.59267985620145	0.338164656520208	0.93092623456121
Merged-chr3-98033424-14	chr3	98033289	98033551	+	12.959286	1.000000011001e+34	intron (NM_010928, intron 1 of 33)	intron (NM_010928, intron 1 of 33)	19882	NM_010928	18129	Mm.485843	NM_010928	ENSMUSG00000027878	Notch2	AI853703|N2	notch 2	protein-coding	1.1348880113705	1.23030280640527	1.39927215292558	0.946589731701844	1.39010702985112	1.26457769431974	1.34627706465885	1.4165521125652	1.16986963819295	1.18222324379602	1.34627706465885	1.13357169366333	0.981838637218912	1.35947525322809	0.789626183028141	1.11971952608019	0.990218112265388	1.14271974647034	0.984155688648163	1.02608026962946	1.23833610186217	0.842337210375068	0.65260339228053	1.12947797564218	0.916318205716447	0.488507548239177	0.801513874666575	0.991110350834824	0.602526878951387	0.68631118947535	0.978906847837189	0.00932338409979857	0.847098531375322	0.198829939879819	0.0119850179704641	0.575365105476118	0.134676133892637	0.952032083798216	0.553209946324348	0.378647281897318	0.557155607061468	1	-0.0675478497135287	0.902645919045323	1
Merged-chr14-33099310-37	chr14	33099053	33099517	+	60.545677	1.11111111111111e+38	intron (NM_001146022, intron 22 of 58)	intron (NM_001146022, intron 22 of 58)	85781	NM_001146022	545030	Mm.318345	NM_001146022	ENSMUSG00000051506	Wdfy4	Gm18810	WD repeat and FYVE domain containing 4	protein-coding	1.66598636860065	1.61886892684264	1.75725010713449	1.62783163220628	1.47050142964213	1.70226785693659	1.73962620407924	1.79933304131475	2.08699066822213	1.80850465394928	1.87922928136074	1.77742731802743	1.9728673632409	1.94833323353316	2.17915898495751	2.07253345304498	2.10129382546603	2.17153166665212	2.03873750164973	1.94677200994578	2.00696174159715	2.01899179362794	2.10471527023081	2.06014122313746	2.08211124696777	2.00227039372826	2.15346037826465	2.01041252553569	2.01065399602869	1.93883529781044	2.10047103959939	1.48321840050331	1.32903992255215	1.36772879132736	1.43017818270993	1.52248073660866	1.42085754975593	1.39706979350145	1.20315786632091	-0.632676346830309	0.0195587491871856	0.483654186266227	-0.349235812603664	0.148530748335596	0.794359871067774
Merged-chr8-108873468-1	chr8	108873406	108873531	+	6.68	1e+25	intron (NM_007496, intron 4 of 9)	L1MC4|LINE|L1	-63392	NR_037295	100526511		NR_037295	ENSMUSG00000093241	Mir3108	mir-3108|mmu-mir-3108	microRNA 3108	ncRNA	0.00932338409979857	0.0199385841386724	0.0199385841386724	0.0326810062159821	0.00932338409979857	0.00932338409979857	0.0119850179704641	0.00932338409979857	0.0620513630404476	0.54881067829073	0.00932338409979857	0.00760679975029567	0.0119850179704641	0.0199385841386724	0.00932338409979857	0.473601024122542	0.0346659350187712	0.0244014877074807	0.483066967183316	0.00932338409979857	0.603521474845281	0.390170101337298	0.00557651139010016	0.476930721574371	0.0751560925974782	0.0119850179704641	0.00932338409979857	0.00760679975029567	0.0381715905868842	0.0199385841386724	1.05268715066208	0.181828359559535	0.0820658567978514	0.198829939879819	0.34284494388782	0.0199385841386724	0.134676133892637	0.0244014877074807	0.0620513630404476	1.44048279211858	0.417009829607613	1	1.6991326254853	0.305748806564357	0.918118975571054
Merged-chr10-80376338-37	chr10	80376226	80376500	+	22.552702	1.11110011111111e+38	Intergenic	Intergenic	-6726	NR_038088	100568459		NR_038088		Bc1	Gm24367	brain cytoplasmic RNA 1	ncRNA	1.38083215456179	1.36153084070448	1.53758166589481	1.26578926440312	1.4165521125652	1.41842954057982	1.38523962644686	1.38157923838294	1.16986963819295	1.424074364282	1.44371010204211	1.37929128525405	1.01904531724701	1.27756121254829	1.45513506428481	1.42597722250716	1.25612927818398	1.20315786632091	1.37666323739389	1.40209152890006	1.05930561442089	0.95534719966722	1.19374241835426	1.34263697169607	1.65860809228762	1.21612915615034	1.26645595756359	1.28140744369137	1.2198211793202	1.06602906180811	1.28012084697411	1.73975813883742	1.46429068408694	1.69729455052052	1.66698730953343	1.74391191546993	1.6820691723454	1.88084034035925	1.83311977128018	-0.511061642896019	0.272589630363465	0.985958572043715	-0.562359040088674	0.104792256144642	0.727403752608367
Merged-chr5-125106373-41	chr5	125106045	125106606	+	70.097321	1.11111111111111e+38	intron (NM_001253904, intron 5 of 47)	intron (NM_001253904, intron 5 of 47)	72889	NM_001253905	20602	Mm.278646	NM_011424	ENSMUSG00000029478	Ncor2	N-CoR|SMRT|SMRTe	nuclear receptor co-repressor 2	protein-coding	2.1276628142543	2.179355128843	2.12906813014687	2.14686560845751	1.91848542207393	1.86827045431397	2.04575249858595	1.73782148813973	2.13350864943276	2.09146093710675	2.16851769517228	1.96565844312086	2.10635326457777	2.02027450063258	2.10399749997245	1.97065917320876	1.97357835129029	2.07159179263437	1.87030928486786	2.15506073727819	1.90167898056806	1.78161561217733	1.98854845903187	2.02716386334326	2.00177743283842	1.94171375381664	1.87741639551216	2.02226844783871	1.78638306281895	1.84664738321271	1.87608171185428	1.82894156143714	1.77956392567422	1.70498680189921	1.75859001658911	1.78468700603561	1.64308656081526	1.80685706808625	1.90590759052551	-0.285774078165356	0.455531474586826	1	-0.438516526016868	0.12226613392063	0.759402028381661
Merged-chr2-71452674-1	chr2	71452607	71452741	+	3.15	1e+24	promoter-TSS (NM_025633)	promoter-TSS (NM_025633)	-664	NM_025633	66559	Mm.152796	NM_025633	ENSMUSG00000041921	Metap1d	2310066F24Rik|3110033D18Rik|AV117938|MAP 1D|Map1d|MetAP 1D|Metapl1	methionyl aminopeptidase type 1D (mitochondrial)	protein-coding	0.00932338409979857	0.378750102128844	0.0199385841386724	0.0326810062159821	0.429516455891764	0.00932338409979857	0.0119850179704641	0.00932338409979857	0.0620513630404476	0.0199385841386724	0.00932338409979857	0.00760679975029567	0.476930721574371	0.0199385841386724	0.00932338409979857	0.00932338409979857	0.0346659350187712	0.0244014877074807	0.0326810062159821	0.00932338409979857	0.155210339898552	0.654283345820863	0.0448302579732339	0.0940543234666092	0.0751560925974782	0.0119850179704641	0.00932338409979857	0.27782012043866	0.950159764728237	0.356401851261549	0.0751560925974782	0.429516455891764	0.0820658567978514	0.42063425769596	0.665686504240161	0.378750102128844	0.134676133892637	0.791561163439666	0.553209946324348	3.86977618022952	0.16431321475314	0.87190002244852	2.39393342375208	0.118227336296138	0.754261105579513
Merged-chr14-74945826-15	chr14	74945687	74946088	+	15.159333	1.0001101100111e+38	intron (NM_001252132, intron 1 of 18)	intron (NM_001252132, intron 1 of 18)	1990	NM_001252132	380916	Mm.288868	NM_001033439	ENSMUSG00000068015	Lrch1	4832412D13Rik|AI552548|AW215503|Chdc1|mKIAA1016	leucine-rich repeats and calponin homology (CH) domain containing 1	protein-coding	0.922034552850826	0.7617176861038	0.787223430992218	0.990218112265388	1.05125834873312	1.08384019721051	0.777184472631029	0.914979153232913	1.16986963819295	0.54881067829073	0.969493017235381	0.907643610088465	1.00133759666144	1.17570970660111	1.27648873320067	1.18677511267004	0.990218112265388	1.20315786632091	1.07460579512202	1.30924031962413	0.539528216054417	1.20315786632091	1.50617577016938	1.29506794293965	0.916318205716447	1.12310564658814	1.21833750541257	1.27648873320067	1.18615613086362	1.00329478447918	1.35237156800881	1.47171844385887	1.6137615919409	1.46238220193729	1.48383562217884	1.22656582062038	1.29967280886601	1.07171809258791	1.14028243665707	0.0112142654807709	1	1	-0.34776368522766	0.492248484587987	0.993981115143192
Merged-chr6-87504169-22	chr6	87503885	87504536	+	59.039547	1.11010011111101e+38	intron (NM_001037727, intron 1 of 10)	intron (NM_001037727, intron 1 of 10)	-7883	NM_175476	232201	Mm.119564	NM_175476	ENSMUSG00000030047	Arhgap25	A130039I20Rik	Rho GTPase activating protein 25	protein-coding	0.902719936317481	0.378750102128844	0.689511446852129	0.805757086550055	0.641391693778915	0.544722286593575	0.803558541022243	1.11615483013355	1.11029715505596	1.0202558293221	1.05125834873312	0.943198993840405	0.934642737246235	1.11643916275318	1.38951275190619	1.27409792660933	1.53861331014732	1.44070843097167	0.868702139763776	1.31683000259324	0.995728266008592	1.24488245106692	1.52427997181008	1.55000256835348	1.63513323770179	1.30734185435044	1.44796364454161	1.41003115504987	1.45193886237038	1.23990749167786	1.10199160855726	2.12671609729006	2.12025380245329	2.15759560509482	2.13606213258991	2.08251643857046	2.10304784015659	2.00576808462979	1.9830608819614	-0.518001925059862	0.19612641299634	0.918761719868478	-0.80879459439516	0.00862361923688463	0.249395158896803
Merged-chr5-67437579-41	chr5	67437053	67437906	+	88.707321	1.11111111111111e+38	Intergenic	L2a|LINE|L2	-9680	NM_001164806	666938	Mm.101339	NM_001164806	ENSMUSG00000092060	Bend4	D330027G24Rik|EG666938	BEN domain containing 4	protein-coding	2.20692237725567	2.33796133445485	2.29344654742663	2.20618407892104	2.15856363241392	2.33254387667753	2.27660154673071	2.3270210193266	2.34260457618924	2.49650037348919	2.25330086342133	2.44370772674594	2.40060069463319	2.34197085996718	2.01539857363179	2.13784414185818	2.22318641256845	2.21218308905822	2.18438729043529	2.18548742403545	2.05795423252334	1.82688645337806	1.77917012446603	2.0059809793451	1.92602156021093	2.10637530878784	2.16619745270113	1.96881356458367	2.05189338031855	2.09163487899789	1.77801024738494	1.23833610186217	1.00410724246612	0.99297781084976	0.924319761803332	0.952032083798216	1.2172993382192	0.886230710650756	1.20315786632091	-0.435146766719849	0.217866754260668	0.936047438731279	0.0890480346811531	0.763003774726821	1
Merged-chr9-121679778-36	chr9	121679639	121679993	+	23.936388	1.11011111011111e+38	TTS (NM_178677)	TTS (NM_178677)	25213	NM_001164562	215474	Mm.31421	NM_178677	ENSMUSG00000061536	Sec22c	4932412K21|5930407I15Rik|C530046H07|Sec22l3	SEC22 homolog C, vesicle trafficking protein	protein-coding	1.18257496434054	1.30985805890895	1.23628853680446	1.18587305770021	1.44371010204211	1.32688719849067	1.11166789793093	1.55622238905962	1.29060391602035	1.26720226602692	1.25878302176488	1.15576865298072	1.31090555324179	1.19602257230254	1.49431850169919	1.33300540342425	1.36217937386459	1.64723199440365	1.21759112144339	1.47092050568613	1.41226646388009	1.54279047113062	1.45455135797963	1.41003115504987	1.31878976245397	1.50125759673454	1.24366156247553	1.46027616724508	1.23960525010354	1.23990749167786	1.39185295686586	1.65849831191907	1.6137615919409	1.70654917015756	1.65849831191907	1.83500657615305	1.89338120739429	1.82406592807631	1.81579438568303	0.220789516627325	0.54359337371881	1	-0.209568045529858	0.527758583024349	1
Merged-chr16-46223385-34	chr16	46223068	46223598	+	31.385	1.11111111111111e+38	Intergenic	L1MC1|LINE|L1	-68256	NM_001304528	11615	Mm.330692	NM_001304528		Gm4737	AL024110|EG11615|ENSMUSG00000048087	predicted gene 4737	protein-coding	1.31236528969173	1.13834892989216	1.39927215292558	1.49525481059458	1.81292148398567	2.04919360112049	1.83188684797074	1.99210945497638	1.36704082768391	1.57866170062682	1.55279485156246	1.32259611630407	1.32285590959092	1.52061152512332	1.57014663245584	1.78210580477492	1.57014663245584	1.68626430715827	1.64070263881365	1.60656596120934	1.78548900747668	1.78161561217733	1.68062077060883	1.87526081893067	1.79181174297533	1.80323673380691	1.89278255121171	1.87088283907744	1.76822553900863	1.92020763078381	1.84499087856478	0.575365105476118	0.766043652318722	0.547004231757686	0.665686504240161	0.0199385841386724	0.134676133892637	0.445515107608653	0.963709968025386	0.0891329249289347	0.777989402218411	1	0.112029079931811	0.726913576988564	1
Merged-chr14-51252548-1	chr14	51252498	51252598	+	3.92	1e+32	Intergenic	Intergenic	3564	NM_053113	93726	Mm.153688	NM_053113	ENSMUSG00000047222	Rnase2a	Ear11	ribonuclease, RNase A family, 2A (liver, eosinophil-derived neurotoxin)	protein-coding	0.00932338409979857	0.0199385841386724	0.0199385841386724	0.0326810062159821	0.429516455891764	0.00932338409979857	0.663890664626893	0.544722286593575	0.520946909099747	0.54881067829073	0.382157546247578	0.17423324912104	0.661057656118505	0.368794021266208	0.165793864884208	0.00932338409979857	0.0346659350187712	0.0244014877074807	0.0326810062159821	0.181828359559535	1.0267787802986	0.00932338409979857	0.00557651139010016	0.0940543234666092	0.416396401079672	0.611245272874197	0.363859968565408	0.0940543234666092	0.181828359559535	0.0199385841386724	0.175207326554884	0.00932338409979857	0.599821288293056	0.00932338409979857	0.0119850179704641	0.233476267992186	0.134676133892637	0.445515107608653	0.0620513630404476	3.14796280135179	0.131282913857612	0.835447460681891	0.585394173350219	1	1
Merged-chr5-116255482-1	chr5	116255432	116255532	+	2.43	1e+24	intron (NM_177759, intron 1 of 13)	intron (NM_177759, intron 1 of 13)	33503	NM_177759	269693	Mm.10946	NM_177759		Ccdc60	AU018954|C130098D09	coiled-coil domain containing 60	protein-coding	0.181828359559535	0.0199385841386724	0.0199385841386724	0.0326810062159821	0.00932338409979857	0.00932338409979857	0.0119850179704641	0.00932338409979857	0.0620513630404476	0.0199385841386724	0.0620513630404476	0.311697443735554	0.27782012043866	0.368794021266208	0.165793864884208	0.00932338409979857	0.0346659350187712	0.0244014877074807	0.483066967183316	0.00932338409979857	0.155210339898552	0.00932338409979857	0.496104039478313	0.68631118947535	0.0751560925974782	0.0119850179704641	0.444517208479669	0.161564776243365	0.773895541194003	0.356401851261549	0.42063425769596	0.00932338409979857	0.599821288293056	0.00932338409979857	0.0119850179704641	0.0199385841386724	0.134676133892637	0.445515107608653	0.0620513630404476	-0.0173163138793531	1	1	0.230107579942314	0.785200826247944	1
Merged-chr1-63076469-1	chr1	63076419	63076519	+	10.8	1e+35	intron (NM_001114609, intron 6 of 11)	B1F1|SINE|Alu	37798	NM_001081436	227195	Mm.74718	NM_001081436	ENSMUSG00000040865	Ino80d	7330405I11|A430093A21Rik|BC010584|OTTMUSG00000002594	INO80 complex subunit D	protein-coding	0.00932338409979857	0.0199385841386724	0.0199385841386724	0.0326810062159821	0.00932338409979857	0.0721869808752107	0.0119850179704641	0.00932338409979857	0.0620513630404476	0.0199385841386724	0.00932338409979857	0.00760679975029567	0.27782012043866	0.0199385841386724	0.382157546247578	0.233476267992186	0.473601024122542	0.0244014877074807	1.15065410399229	0.00932338409979857	0.363859968565408	0.210208099284808	0.00557651139010016	0.595650206564165	0.0751560925974782	0.0119850179704641	0.233476267992186	0.0940543234666092	0.141598907722678	0.0199385841386724	0.0751560925974782	0.0751560925974782	0.0820658567978514	0.00932338409979857	0.34284494388782	0.378750102128844	0.134676133892637	0.0244014877074807	0.378750102128844	-0.492172627407127	1	1	-0.470449406273369	0.939998296700992	1
Merged-chr2-71810250-6	chr2	71810114	71810354	+	15.650001	1.01e+21	intron (NM_001277970, intron 1 of 24)	RMER19C|LTR|ERVK	23295	NM_001277970	16403	Mm.225096	NM_008397		Itga6	5033401O05Rik|AI115430|Cd49f|VLA-6	integrin alpha 6	protein-coding	0.311697443735554	0.607098302841826	0.0199385841386724	0.443658752143765	0.00932338409979857	0.00932338409979857	0.0119850179704641	0.00932338409979857	0.0620513630404476	0.0199385841386724	0.00932338409979857	0.00760679975029567	0.0119850179704641	0.0199385841386724	0.537159814253894	0.233476267992186	0.0346659350187712	0.0244014877074807	0.0326810062159821	0.00932338409979857	0.155210339898552	0.210208099284808	0.0448302579732339	0.311697443735554	0.0751560925974782	0.0119850179704641	0.00932338409979857	0.00760679975029567	0	0.0199385841386724	0.00760679975029567	1.14914913556406	0.847098531375322	1.13834892989216	1.14610346028795	1.29913177799979	0.702009168059454	1.59188890751225	1.61421688974249	-0.928503544370116	0.750840620241853	1	-3.42419653553716	0.223532864314451	0.862225710413461
Merged-chr12-73955012-9	chr12	73954911	73955134	+	8.133333	1.000000111e+34	Intergenic	L1M4b|LINE|L1	-9508	NM_178392	75627	Mm.25937	NM_178392	ENSMUSG00000021113	Snapc1	2700033G17Rik|AU015787	small nuclear RNA activating complex, polypeptide 1	protein-coding	0.96540310476302	0.7617176861038	0.988234552090171	1.16188565963996	0.504100501680042	0.715848723966044	0.917344771443528	0.544722286593575	0.858756164994939	0.915922165298707	0.834401492594468	0.725543502388253	0.695581456960563	0.368794021266208	0.943568732351876	0.990218112265388	0.812613560554445	0.817320365729263	0.984155688648163	0.903282528308353	0.0620513630404476	0.737991787543057	0.559797456166953	0.985342304323539	1.14081231846382	0.790656152130177	0.985342304323539	0.956729007605235	0.920493695595725	0.544722286593575	0.942643353347282	0.982460399779246	1.32903992255215	1.19791567102989	1.2169187020829	1.03761883466329	0.702009168059454	0.445515107608653	0.803558541022243	-0.490381835323276	0.445635995747893	1	0.00499690423628209	0.816880685834645	1
Merged-chr5-114639547-30	chr5	114639363	114639673	+	21.447001	1.11110011010111e+38	intron (NM_022017, intron 3 of 15)	intron (NM_022017, intron 3 of 15)	18903	NM_022017	63873	Mm.266450	NM_022017	ENSMUSG00000014158	Trpv4	0610033B08Rik|OTRPC4|Trp12|VR-OAC|VRL-2|VROAC	transient receptor potential cation channel, subfamily V, member 4	protein-coding	1.42062119657615	1.21175223501206	1.34998167325585	1.26578926440312	1.53406089825787	1.34627706465885	1.35713333912035	1.4165521125652	1.30985805890895	1.10589563213045	1.28140744369137	1.08905205833636	1.09354733214563	1.09407394354812	1.42021650625825	1.15332535550558	1.44673309859763	1.44070843097167	1.21759112144339	1.36049035066748	0.817320365729263	0.737991787543057	1.1863945102121	1.00133759666144	1.29197033152576	1.38309582285265	1.00329478447918	1.09947747259935	1.19602257230254	0.975532487933986	1.406553807093	1.52386366353004	1.51706557326852	1.64850127529621	1.67537839126966	1.65313000339953	1.58431042430996	1.79251807952043	1.81265889599836	-0.719242845123197	0.152952983604157	0.862668743644825	0.183910976155521	0.755448121211826	1
Merged-chr5-66369189-32	chr5	66369090	66369292	+	17.793438	1.110111111101e+38	intron (NM_001310626, intron 8 of 15)	intron (NM_001310626, intron 8 of 15)	-31526	NM_001201416	11787	Mm.5159	NM_009686	ENSMUSG00000029207	Apbb2	2310007D03Rik|FE65L1|Rirl1|TR2L|Zfra	amyloid beta (A4) precursor protein-binding, family B, member 2	protein-coding	1.23990749167786	1.27423550118481	1.66104233901526	1.33460119791258	1.30373124587964	1.44207701228435	1.56976891437013	1.19791567102989	1.44673309859763	1.10589563213045	1.30708240744058	1.25661865654017	1.18237605245038	1.35947525322809	1.38252568694333	1.25960467886282	1.29312269318146	1.33627699609724	1.07460579512202	1.40209152890006	1.15972663651665	1.31090555324179	1.38265752637774	1.27648873320067	1.26645595756359	1.22847276444639	0.96540310476302	1.15332535550558	0.580306907225449	0.87261066058355	0.82095824076528	1.26720226602692	1.20198598383086	1.41462579902061	1.53931007377491	1.48461830862514	1.55086014358175	1.28140744369137	0.963709968025386	0.0544689891798147	0.947715786828542	1	-1.22414449275194	0.00218259704251505	0.110285143184067
Merged-chr12-117700152-25	chr12	117699972	117700279	+	16.882799	1.0101101111111e+38	intron (NM_175930, intron 13 of 27)	RLTR26B_MM|LTR|ERVK	-143736	NM_146040	217946	Mm.281149	NM_146040	ENSMUSG00000021175	Cdca7l	BC006933|JPO2	cell division cycle associated 7 like	protein-coding	1.53685811370388	1.59165072122515	1.3256538044371	1.525505541499	0.703639608077371	0.930848533058974	0.777184472631029	1.1711710174258	1.54853857989634	1.55021623815013	1.29598931830065	1.35114789786981	1.18237605245038	1.09407394354812	1.25661865654017	1.45319463524403	1.05661480367756	1.08384019721051	1.18804496662804	1.00237456840858	1.28402887477488	1.52797792757124	1.25545024625803	1.21117656431871	1.49575417891074	1.25829332785949	1.19602257230254	1.2195639358072	1.15387913541899	0.911002645417026	1.48611700004348	0.960633960397151	0.599821288293056	1.09947747259935	1.23712863078483	1.26122177043828	1.10885038381495	0.791561163439666	1.02100520133537	0.0152020027790773	0.956114912209736	1	-0.183357724572175	0.586578669387612	1
Merged-chr17-56628128-6	chr17	56628035	56628202	+	7.628334	1.00000010000001e+26	promoter-TSS (NM_175350)	promoter-TSS (NM_175350)	-25	NM_175350	106757	Mm.23401	NM_175350	ENSMUSG00000040828	Catsperd	4921529N20Rik|4933402B14Rik|619718|AW045609|Gm6095|Tmem146	catsper channel auxiliary subunit delta	protein-coding	1.07171809258791	0.991110350834824	0.988234552090171	1.08721119149195	0.547004231757686	0.649691699734329	0.703639608077371	0.990218112265388	1.00387763111604	0.973675400771864	0.539528216054417	0.311697443735554	0.695581456960563	0.0199385841386724	0.382157546247578	0.774582994662855	0.812613560554445	0.445515107608653	0.483066967183316	0.771639667201476	0.966555695100964	0.654283345820863	0.523466855698508	0.68631118947535	0.0751560925974782	0.790656152130177	0.519066681012616	0.82095824076528	0.523466855698508	0.68631118947535	0.265548524140211	0.940819875025097	0.599821288293056	1.07147639947908	1.00494803987991	1.09473801785248	1.10885038381495	0.740838795377075	0.963709968025386	0.704651884802683	0.400606441016659	1	0.624711387483296	0.370185508612705	0.946832684114786
Merged-chr1-71966555-4	chr1	71966411	71966683	+	44.849998	1.1e+21	intron (NR_040454, intron 1 of 2)	intron (NR_040454, intron 1 of 2)	38648	NR_040454	71134	Mm.370574	NR_040454	ENSMUSG00000101848	4933417E11Rik	-	RIKEN cDNA 4933417E11 gene	ncRNA	0.582922620780328	0.0199385841386724	0.558394498995649	0.749906445022613	0.215582557560423	0.00932338409979857	0.0119850179704641	0.288448175604311	0.0620513630404476	0.345143858159578	0.134676133892637	0.00760679975029567	0.27782012043866	0.0199385841386724	0.382157546247578	0.473601024122542	0.0346659350187712	0.0244014877074807	0.0326810062159821	0.00932338409979857	0.363859968565408	0.210208099284808	0.913238218090472	0.68631118947535	0.0751560925974782	0.0119850179704641	0.233476267992186	0.0940543234666092	0	0.788304643199328	0.544722286593575	1.65291753409026	1.71514226311844	1.72276198566382	1.7359116077386	1.11001732846801	1.29967280886601	0.0244014877074807	0.553209946324348	-0.396490344501279	0.999999999999999	1	-1.02599898543186	0.527788932922995	1
Merged-chr19-42149656-1	chr19	42149606	42149706	+	4.34	1e+26	intron (NM_183195, intron 1 of 1)	intron (NM_183195, intron 1 of 1)	2267	NM_183195	277010	Mm.206250	NM_183195	ENSMUSG00000044345	Marveld1	AI504298|Mrvldc1	MARVEL (membrane-associating) domain containing 1	protein-coding	0.00932338409979857	0.0199385841386724	0.558394498995649	0.0326810062159821	0.215582557560423	0.396730729978452	0.280811078134363	0.641391693778915	0.0620513630404476	0.345143858159578	0.382157546247578	0.443658752143765	0.0119850179704641	0.484183400254559	0.165793864884208	0.721875856429787	0.674323280840426	0.0244014877074807	0.0326810062159821	0.614277743242081	0.155210339898552	0.00932338409979857	0.00557651139010016	0.0199385841386724	0.0751560925974782	0.275430426290908	0.233476267992186	0.656300997535002	0.281932911669314	0.544722286593575	0.34054016877292	0.429516455891764	0.0820658567978514	0.547004231757686	0.181828359559535	0.504934915203365	0.134676133892637	0.0244014877074807	0.0620513630404476	-0.685235553455657	0.711953727060921	1	2.99520560550803	0.0299034934283249	0.465174209714743
Merged-chr13-58072339-15	chr13	58072175	58072538	+	8.349334	1.00010001001111e+38	intron (NM_001195075, intron 5 of 16)	intron (NM_001195075, intron 5 of 16)	30072	NM_001195075	100503085	Mm.379256	NM_001195075	ENSMUSG00000014164	Klhl3	7530408C15Rik|AI430941|EG627648	kelch-like 3	protein-coding	1.18257496434054	0.866500022987809	1.12705277484043	1.22693540396438	0.847098531375322	1.18136930656018	1.04156892714728	1.1711710174258	1.3473256029445	1.14245564501804	1.26280360445866	1.1809073887096	1.23156770707452	1.24488245106692	1.25661865654017	1.23030280640527	0.911655317890852	1.04706423553067	0.984155688648163	0.948999211557802	1.28402887477488	1.00793664995794	1.00547527472388	1.27648873320067	1.23833610186217	1.1348880113705	1.16641207627423	1.00133759666144	1.12515954179338	0.356401851261549	0.978906847837189	0.674323280840426	0.847098531375322	0.198829939879819	0.713402746260841	0.0199385841386724	0.9544151941059	0.886230710650756	0.963709968025386	-0.281553341890676	0.686064623455665	1	-0.650413747171621	0.128625568948636	0.768764922708315
Merged-chr4-142081646-1	chr4	142081596	142081696	+	4.93	100000000000	intron (NM_145402, intron 1 of 2)	intron (NM_145402, intron 1 of 2)	-2652	NR_027137	100038693	Mm.402714	NR_027137	ENSMUSG00000073728	Tmem51os1	ENSMUSG00000073728|Gm10565|Tmem51as1	Tmem51 opposite strand 1	ncRNA	0.778700079110863	0.378750102128844	0.689511446852129	0.857724253110303	0.215582557560423	0.00932338409979857	0.280811078134363	0.288448175604311	0.0620513630404476	0.468390305640724	0.198829939879819	0.537159814253894	0.27782012043866	0.690097257777185	0.382157546247578	0.233476267992186	0.34284494388782	0.671116054284948	0.483066967183316	0.181828359559535	0.155210339898552	0.654283345820863	0.00557651139010016	0.311697443735554	0.0751560925974782	0.0119850179704641	0.00932338409979857	0.00760679975029567	0.0381715905868842	0.68631118947535	0.175207326554884	0.181828359559535	0.0820658567978514	0.42063425769596	0.34284494388782	0.0199385841386724	0.134676133892637	0.445515107608653	0.553209946324348	0.357083945766847	0.815115064494633	1	1.21690904664733	0.491410604069077	0.993690752911075
Merged-chr8-117132728-1	chr8	117132647	117132810	+	6.99	1e+26	intron (NM_001163028, intron 11 of 11)	intron (NM_001163028, intron 11 of 11)	-25407	NM_001081151	209239	Mm.132992	NM_001081151	ENSMUSG00000052557	Gan	A330045G18|gigaxonin	giant axonal neuropathy	protein-coding	0.00932338409979857	0.378750102128844	0.0199385841386724	0.0326810062159821	0.215582557560423	0.175207326554884	0.280811078134363	0.288448175604311	0.0620513630404476	0.0199385841386724	0.266796165266322	0.443658752143765	0.27782012043866	0.690097257777185	0.00932338409979857	0.233476267992186	0.473601024122542	0.0244014877074807	0.0326810062159821	0.771639667201476	0.539528216054417	0.390170101337298	0.34284494388782	0.311697443735554	0.0751560925974782	0.611245272874197	0.233476267992186	0.834401492594468	0.00557651139010016	0.0199385841386724	0.760794236402048	0.429516455891764	0.599821288293056	0.00932338409979857	0.609261782987858	0.0199385841386724	0.702009168059454	0.445515107608653	0.963709968025386	2.12565147232348	0.151141004409376	0.861851343894915	1.38218905541536	0.208725002062546	0.851695356020822
Merged-chr14-67866542-1	chr14	67866470	67866615	+	10.8	1e+34	intron (NM_177780, intron 2 of 51)	intron (NM_177780, intron 2 of 51)	-6797	NR_105857	102465310		NR_105857	ENSMUSG00000098866	Mir6539	Gm27464|mir-6539|mmu-mir-6539	microRNA 6539	ncRNA	0.523466855698508	0.695581456960563	0.0199385841386724	0.749906445022613	0.547004231757686	0.00932338409979857	0.496104039478313	0.288448175604311	0.520946909099747	0.77830292239274	0.198829939879819	0.17423324912104	0.27782012043866	0.690097257777185	0.00932338409979857	0.378750102128844	0.473601024122542	0.0244014877074807	0.483066967183316	0.978906847837189	0.00932338409979857	0.702009168059454	0.0448302579732339	0.0940543234666092	0.0751560925974782	0.0119850179704641	0.134676133892637	0.608582102206327	0.382157546247578	0.356401851261549	0.175207326554884	0.00932338409979857	0.445515107608653	0.198829939879819	0.0119850179704641	0.233476267992186	0.134676133892637	0.0244014877074807	0.553209946324348	1.97656242923074	0.172210603317356	0.886504235154519	2.03715355739816	0.132943014374397	0.772981858298772
Merged-chr12-108657566-32	chr12	108657446	108657699	+	18.661562	1.10011011111111e+38	intron (NM_007965, intron 3 of 12)	intron (NM_007965, intron 3 of 12)	-1048	NR_029771	723909		NR_029771	ENSMUSG00000065436	Mir342	Mirn342|mmu-mir-342	microRNA 342	ncRNA	1.41275035259796	1.6013154720609	1.37666323739389	1.42085754975593	1.45861867177464	1.45016110552844	1.35713333912035	1.44673309859763	1.30985805890895	1.50286397108577	1.36630912997063	1.49002337085343	1.23156770707452	1.27756121254829	1.1992707676709	1.48673477946944	1.25612927818398	1.00547527472388	1.15065410399229	1.28947617516922	1.3028723870055	1.23030280640527	1.36022502559857	1.41736082512265	1.29197033152576	1.45036448379359	1.19602257230254	1.30319032074491	1.37107804830864	0.68631118947535	1.25600593361122	1.52386366353004	1.27008235255825	1.52348469874266	1.44786225607843	1.49076005298194	1.2172993382192	1.56444936076776	1.64035741235513	-0.136274291985416	0.747876457748351	1	-0.441443251600433	0.24959855248612	0.882961924539306
Merged-chr16-17509584-1	chr16	17509534	17509634	+	6.15	1	intron (NM_025808, intron 1 of 20)	intron (NM_025808, intron 1 of 20)	613	NM_025808	66863	Mm.161726	NM_025808	ENSMUSG00000022761	Lztr1	1200003E21Rik|AI591627|AW550890	leucine-zipper-like transcriptional regulator, 1	protein-coding	0.68631118947535	0.0199385841386724	0.0199385841386724	0.749906445022613	0.641391693778915	0.175207326554884	0.0119850179704641	0.00932338409979857	0.0620513630404476	0.54881067829073	0.34284494388782	0.674323280840426	0.0119850179704641	0.0199385841386724	0.537159814253894	0.378750102128844	0.674323280840426	0.0244014877074807	0.714973787042936	0.181828359559535	0.00932338409979857	0.00932338409979857	0.559797456166953	0.00557651139010016	0.0751560925974782	0.275430426290908	0.233476267992186	0.416396401079672	0.0199385841386724	0.0199385841386724	0.00760679975029567	0.674323280840426	0.847098531375322	0.672979446836147	0.967736287836064	0.378750102128844	0.134676133892637	0.663890664626893	0.0620513630404476	-2.72037068931832	0.132140748838237	0.835447460681891	-0.454388060492496	0.939653284856551	1
Merged-chr5-143253561-3	chr5	143253487	143253648	+	6.613333	1.00000001e+34	exon (NM_017467, exon 7 of 7)	exon (NM_017467, exon 7 of 7)	16455	NM_017467	54201	Mm.6666	NM_017467	ENSMUSG00000046658	Zfp316	Emzf1|Mzf3|Znf316	zinc finger protein 316	protein-coding	0.616184223281217	0.7617176861038	0.689511446852129	0.618664703665152	0.641391693778915	0.175207326554884	0.663890664626893	0.544722286593575	0.0620513630404476	0.345143858159578	0.834401492594468	0.601375682826066	0.0119850179704641	0.0199385841386724	0.646656969855628	0.721875856429787	0.812613560554445	0.671116054284948	0.868702139763776	0.948999211557802	0.896434768971748	0.737991787543057	0.189466840002454	0.311697443735554	0.553209946324348	0.714973787042936	0.663890664626893	0.783848816733813	0.233476267992186	0.356401851261549	0.512046642326883	0.633821384924894	1.00410724246612	0.725543502388253	0.967736287836064	0.781179550486502	0.702009168059454	0.886230710650756	0.553209946324348	0.859625898444186	0.204970877718372	0.925080086593097	1.15991262086513	0.294783174855877	0.912036018747425
Merged-chr16-90995721-37	chr16	90995604	90995842	+	22.01	1.11111111111111e+38	intron (NM_001045515, intron 2 of 32)	intron (NM_001045515, intron 2 of 32)	15372	NM_001045515	104015	Mm.187079	NM_001045515	ENSMUSG00000022973	Synj1	A930006D20Rik|AA675315|mKIAA0910	synaptojanin 1	protein-coding	1.45484727540433	1.52948663451087	1.37666323739389	1.43389508181444	1.05125834873312	1.25328657493524	1.29060391602035	1.1711710174258	1.71755433206197	1.52010990780134	1.48673477946944	1.33748142885797	1.39297535448799	1.58979555428361	1.52774211005127	1.44419315430393	1.55971303497236	1.57463775531832	1.41890179078856	1.53028843309988	1.45740569688871	1.37844824432958	1.61637222070272	1.55971303497236	1.34118625436244	1.53107973974383	1.503962233812	1.42425692174669	1.59589879467354	1.3545562765103	1.33087010952136	1.22693540396438	1.20198598383086	1.28063182166567	1.36275888838262	1.41754642535147	1.58431042430996	1.0913428831836	1.14028243665707	-0.171693306106307	0.610131866289299	1	-0.418065109939848	0.216389990249847	0.857992497697428
Merged-chr11-54171389-20	chr11	54171122	54171602	+	17.056	1.11111011001111e+38	Intergenic	L1MC4|LINE|L1	41926	NR_045506	71056	Mm.56332	NR_045506	ENSMUSG00000086209	4933405E24Rik	-	RIKEN cDNA 4933405E24 gene	ncRNA	1.05930561442089	1.13834892989216	0.988234552090171	1.08721119149195	0.703639608077371	0.544722286593575	0.703639608077371	0.00932338409979857	1.11029715505596	1.46163081148649	1.51124669370511	1.32259611630407	1.23156770707452	0.86619382032866	1.44168449200872	1.32259611630407	1.47092050568613	1.45626292263817	1.15065410399229	1.61260303924397	1.28402887477488	1.41003115504987	1.27840081852861	1.36901283506102	1.46118483882769	1.1000861490642	1.33006110822538	1.68474882970227	1.35729388944404	1.36901283506102	1.49187027877254	0.575365105476118	0.599821288293056	0.502443134973191	0.544722286593575	0.817320365729263	1.2172993382192	1.17516949917765	1.36536471205105	0.203736649810306	0.701020990730179	1	0.495992105139964	0.244738692658709	0.87847598182496
Merged-chr3-53284766-38	chr3	53284438	53285126	+	29.213421	1.00110111111e+37	Intergenic	Intergenic	178476	NM_172501	212114	Mm.85744	NM_172501		Nhlrc3	4833441N19|8030451K01Rik|mKIAA4083	NHL repeat containing 3	protein-coding	1.78644988710145	1.95038792338003	1.50157215316713	1.77529522442556	1.12310564658814	1.30708240744058	1.39601277158692	1.2198211793202	1.3473256029445	1.49575417891074	1.518741921212	1.63338012177732	1.36049035066748	1.42862022498452	1.05889754106211	1.36704082768391	1.36217937386459	1.00547527472388	1.15065410399229	0.933325158385489	1.3028723870055	1.03472877984879	1.59171875298116	1.67419476064431	1.52645518137106	1.4841882051518	1.53162178204251	1.01705623536066	0.857724253110303	1.06602906180811	0.544722286593575	2.0292240547592	2.11744445122268	1.95328593628796	1.91780049075061	1.72506389408547	1.85328193188061	1.85855137687568	1.92685984057586	-0.552082193771044	0.31615432314975	1	-2.26804817060963	7.99166912420786e-11	9.10073806118797e-08
Merged-chr1-162660519-1	chr1	162660454	162660585	+	3.24	1e+24	Intergenic	Intergenic	-2300	NM_001177581	100038657	Mm.416999	NM_001177581	ENSMUSG00000091060	7420461P10Rik	ENSMUSG00000073516	RIKEN cDNA 7420461P10 gene	protein-coding	0.00932338409979857	0.378750102128844	0.0199385841386724	0.0326810062159821	0.345143858159578	0.175207326554884	0.0119850179704641	0.544722286593575	0.0620513630404476	0.345143858159578	0.00932338409979857	0.00760679975029567	0.0119850179704641	0.0199385841386724	0.00932338409979857	0.00932338409979857	0.0346659350187712	0.0244014877074807	0.0326810062159821	0.181828359559535	0.00932338409979857	0.136934271755591	0.0448302579732339	0.00557651139010016	0.0751560925974782	0.275430426290908	0.233476267992186	0.00760679975029567	0.967736287836064	0.0199385841386724	0.00760679975029567	0.429516455891764	0.0820658567978514	0.0900713481469922	0.0119850179704641	0.0199385841386724	0.134676133892637	0.0244014877074807	0.0620513630404476	2.52744552232273	0.533999502072539	1	2.92846586767322	0.257181379373571	0.888478034188815
Merged-chr3-55036626-2	chr3	55036559	55036693	+	3.94	1.01e+26	Intergenic	Intergenic	18429	NM_007628	12427	Mm.4815	NM_007628	ENSMUSG00000027793	Ccna1	-	cyclin A1	protein-coding	0.00932338409979857	0.7617176861038	0.0199385841386724	0.0326810062159821	0.00932338409979857	0.00932338409979857	0.0119850179704641	0.150258427120233	0.0620513630404476	0.0199385841386724	0.266796165266322	0.00760679975029567	0.27782012043866	0.740838795377075	0.00932338409979857	0.00932338409979857	0.473601024122542	0.0244014877074807	0.0326810062159821	0.515058749299267	0.363859968565408	0.390170101337298	0.0448302579732339	0.00557651139010016	0.0751560925974782	0.611245272874197	0.567393606745233	0.749906445022613	0.967736287836064	0.911002645417026	0.00760679975029567	0.0751560925974782	0.0820658567978514	0.00932338409979857	0.0119850179704641	0.0199385841386724	0.134676133892637	0.0244014877074807	0.0620513630404476	2.29426450217743	0.292386418956305	1	3.99071249439347	0.00307975670304114	0.136357873977878
Merged-chr10-82967691-6	chr10	82967560	82967819	+	8.34	1.00100110000001e+33	Intergenic	Intergenic	-17808	NM_021439	58250	Mm.360747	NM_021439	ENSMUSG00000034612	Chst11	1110020P09Rik|C4ST|C4ST-1|C4ST1|C4s	carbohydrate sulfotransferase 11	protein-coding	0.444517208479669	0.378750102128844	0.558394498995649	0.0326810062159821	0.547004231757686	0.00932338409979857	0.608582102206327	0.288448175604311	0.520946909099747	0.817320365729263	0.980753577673637	0.17423324912104	0.0119850179704641	0.368794021266208	0.717484570620051	0.721875856429787	0.911655317890852	0.817320365729263	0.868702139763776	0.771639667201476	0.539528216054417	1.27449489526445	1.00547527472388	1.00133759666144	1.10280875467322	0.763161002931978	0.864452914716595	1.06895839453701	0.898521974996037	0.788304643199328	0.900808317561654	0.817320365729263	0.599821288293056	0.797005483905279	0.817666023150535	1.13697711760503	1.29967280886601	1.22656582062038	1.14028243665707	0.813026239428111	0.276772876846928	0.987287801298375	-0.159168377608576	0.690865757119872	1
Merged-chr9-66937758-1	chr9	66937662	66937855	+	11	100000000000	Intergenic	Intergenic	-8318	NM_001311101	67941	Mm.30120	NM_026467	ENSMUSG00000036781	Rps27l	1810034D23Rik	ribosomal protein S27-like	protein-coding	1.09921004879887	0.7617176861038	0.787223430992218	1.08721119149195	0.641391693778915	0.544722286593575	0.0119850179704641	0.817666023150535	0.962306142857875	0.973675400771864	0.611245272874197	0.725543502388253	0.884267914693814	0.787223430992218	0.537159814253894	0.473601024122542	0.0346659350187712	0.0244014877074807	0.0326810062159821	0.674323280840426	0.773022065213594	0.496104039478313	0.0448302579732339	0.311697443735554	0.0751560925974782	0.0119850179704641	0.233476267992186	0.161564776243365	0.281932911669314	0.0199385841386724	0.00760679975029567	0.00932338409979857	0.0820658567978514	0.00932338409979857	0.466684697887424	0.233476267992186	0.134676133892637	0.0244014877074807	0.0620513630404476	1.23732726277363	0.205350644165057	0.925080086593097	0.347063891423716	1	1
Merged-chr4-53161004-1	chr4	53160954	53161054	+	5.02	1e+30	Intergenic	ID_B1|SINE|B4	-1109	NM_013454	11303	Mm.277376	NM_013454	ENSMUSG00000015243	Abca1	ABC-1|Abc1	ATP-binding cassette, sub-family A (ABC1), member 1	protein-coding	0.00932338409979857	0.378750102128844	0.0199385841386724	0.0326810062159821	0.215582557560423	0.175207326554884	0.280811078134363	0.00932338409979857	0.858756164994939	0.677031219339408	0.382157546247578	0.00760679975029567	0.410232532616803	0.0199385841386724	0.592852140161625	0.559797456166953	0.473601024122542	0.817320365729263	0.483066967183316	0.181828359559535	0.00932338409979857	0.136934271755591	0.846547244821697	0.415411584884575	0.553209946324348	0.714973787042936	0.00932338409979857	0.475993829478635	0.0381715905868842	0.941952633185069	0.265548524140211	0.181828359559535	0.847098531375322	0.641391693778915	0.75736845669266	0.575365105476118	1.10885038381495	0.445515107608653	0.378750102128844	-2.05436174558519	0.0922962070932648	0.756723217924784	-0.469542932495317	0.755530707972979	1
Merged-chr14-57158644-1	chr14	57158594	57158694	+	2.52	1e+24	Intergenic	Intergenic	-25033	NM_001010937	14623	Mm.25652	NM_008128	ENSMUSG00000040055	Gjb6	AA958971|Cx30|D14Bwg0506e	gap junction protein, beta 6	protein-coding	0.311697443735554	0.0199385841386724	0.0199385841386724	0.443658752143765	0.00932338409979857	0.00932338409979857	0.0119850179704641	0.00932338409979857	0.0620513630404476	0.0199385841386724	0.00932338409979857	0.00760679975029567	0.0119850179704641	0.0199385841386724	0.165793864884208	0.00932338409979857	0.0346659350187712	0.0244014877074807	0.483066967183316	0.00932338409979857	0.0620513630404476	0.496104039478313	0.0448302579732339	0.00557651139010016	0.0751560925974782	0.0119850179704641	0.00932338409979857	0.00760679975029567	0.799340954666359	0.356401851261549	0.00760679975029567	0.00932338409979857	0.766043652318722	0.42063425769596	0.34284494388782	0.0199385841386724	0.134676133892637	0.0244014877074807	0.0620513630404476	1.64125097380184	0.495478310432853	1	2.77382365744961	0.252341283263476	0.88502273561182
Merged-chr15-98487482-3	chr15	98487416	98487543	+	6.343333	1e+21	Intergenic	Intergenic	-4796	NM_010679	16770	Mm.5074	NM_010679	ENSMUSG00000022991	Lalba	AW208827	lactalbumin, alpha	protein-coding	0.181828359559535	0.0199385841386724	0.0199385841386724	0.0326810062159821	0.00932338409979857	0.00932338409979857	0.0119850179704641	0.00932338409979857	0.0620513630404476	0.0199385841386724	0.0620513630404476	0.00760679975029567	0.0119850179704641	0.0199385841386724	0.537159814253894	0.00932338409979857	0.0346659350187712	0.0244014877074807	0.0326810062159821	0.00932338409979857	0.155210339898552	0.00932338409979857	0.00557651139010016	0.0940543234666092	0.0751560925974782	0.0119850179704641	0.00932338409979857	0.00760679975029567	0.00932338409979857	0.0199385841386724	0.34054016877292	1.08615669684157	1.00410724246612	0.99297781084976	1.00494803987991	0.781179550486502	0.134676133892637	0.445515107608653	0.0620513630404476	-1.16636666520378	0.738517434396354	1	1.15125577663902	0.701180633663437	1
Merged-chr2-84754790-8	chr2	84754712	84754873	+	8.40375	1.000010111e+35	Intergenic	ORR1A3|LTR|ERVL-MaLR	-13614	NR_029544	387149		NR_029544	ENSMUSG00000065484	Mir130a	Mirn130|Mirn130a|mir-130a	microRNA 130a	ncRNA	0.582922620780328	0.7617176861038	0.787223430992218	0.443658752143765	0.800203298897239	0.837498895275809	0.984155688648163	0.771639667201476	1.11029715505596	1.18222324379602	0.946589731701844	1.13357169366333	0.934642737246235	1.01818514064442	0.967736287836064	0.6834330030122	0.812613560554445	0.926143731739316	1.27667393328734	0.614277743242081	0.930266416772501	0.899668548935524	1.00547527472388	0.874300623007196	1.10280875467322	1.08560394039847	0.89191636919023	0.884267914693814	0.773895541194003	0.87261066058355	0.598683470498043	0.00932338409979857	0.599821288293056	0.877441655629133	0.665686504240161	0.903282528308353	0.134676133892637	1.00387763111604	0.963709968025386	0.0659457053716423	0.899602342879316	1	-0.437702495028287	0.298064744683398	0.913741641998144
Merged-chr6-29696145-35	chr6	29695970	29696343	+	37.434856	1.11111111111111e+38	intron (NM_001301407, intron 1 of 7)	intron (NM_001301407, intron 1 of 7)	1942	NM_146173	232670	Mm.225289	NM_146173	ENSMUSG00000001763	Tspan33	1300010A20Rik|Pen	tetraspanin 33	protein-coding	1.83623048028613	1.96795910630447	1.94136192818045	1.80825591439411	1.34853515854343	1.34627706465885	1.73962620407924	1.46205909157352	1.9596033177405	1.67810630501108	1.70326251000203	1.73099797525025	1.66962442867683	1.66417914134312	1.82107266561893	1.50264166406347	1.77759136221847	1.71255066022232	1.64070263881365	1.56608332688365	2.02130661999803	1.9225511926109	1.72647993835603	1.6273811020176	1.75373574816501	1.53107973974383	1.51883867657871	1.71090385398089	1.50843622149378	1.44673309859763	1.70894432648364	1.03522000394152	1.00410724246612	1.08267308962524	1.24538746030908	1.52248073660866	1.55086014358175	0.952032083798216	1.25178899154337	0.206390855344468	0.584006941107394	1	-0.333979265386873	0.266900564485334	0.893401004210789
Merged-chr17-36997213-31	chr17	36997114	36997314	+	12.992258	1.1101001111111e+38	Intergenic	Intergenic	-3949	NM_001168502	22715	Mm.305561	NM_009559	ENSMUSG00000036036	Zfp57	G19|Zfp-57	zinc finger protein 57	protein-coding	1.35479389468226	1.38951275190619	1.23628853680446	1.42085754975593	1.1446919897774	1.36704082768391	1.11166789793093	1.11615483013355	1.44673309859763	1.35187674705874	1.01524418236623	1.27449489526445	1.25661865654017	1.27756121254829	1.38252568694333	1.15332535550558	1.05661480367756	1.20315786632091	0.868702139763776	1.22814782168908	0.930266416772501	0.779444470408614	1.25545024625803	1.33444844166337	1.23833610186217	1.18804496662804	1.1259338315467	1.13357169366333	0.741729180798212	0.87261066058355	0.848601314438816	1.26720226602692	1.27008235255825	0.950159764728237	1.00494803987991	0.995728266008592	0.9544151941059	1.189603381418	1.06918086986894	-0.468182376025608	0.380029622883772	1	-1.00559306736762	0.00972847788382916	0.267169665612751
Merged-chr13-105241001-5	chr13	105240940	105241064	+	7.61	1.000010010001e+34	intron (NM_027934, intron 5 of 7)	intron (NM_027934, intron 5 of 7)	52012	NM_027934	71816	Mm.317015	NM_027934		Rnf180	3110001E11Rik|Rines	ring finger protein 180	protein-coding	0.68631118947535	0.7617176861038	0.86619382032866	0.695581456960563	0.547004231757686	0.976334061146363	0.803558541022243	0.703639608077371	0.962306142857875	0.846547244821697	0.539528216054417	0.826403855901872	0.773022065213594	0.96540310476302	0.382157546247578	0.378750102128844	0.473601024122542	0.817320365729263	0.0326810062159821	0.813925713647552	0.539528216054417	0.871747970656435	0.65260339228053	0.942643353347282	1.17547930343137	0.671116054284948	0.736775770878233	0.698192740120834	0.500884866567804	0.356401851261549	0.630651307884533	0.181828359559535	0.599821288293056	0.198829939879819	0.0119850179704641	0.0199385841386724	0.134676133892637	0.0244014877074807	0.0620513630404476	1.56248157824048	0.0642103425201006	0.694869179725513	-0.947238143024517	0.0809802369851095	0.675712956616869
Merged-chr12-25241876-1	chr12	25241826	25241926	+	5.38	1e+34	Intergenic	Intergenic	112702	NR_045844	432641	Mm.112955	NR_045844		Gm17746	-	predicted gene, 17746	ncRNA	0.68631118947535	0.0199385841386724	0.787223430992218	0.618664703665152	0.504100501680042	0.544722286593575	0.777184472631029	0.544722286593575	0.520946909099747	0.54881067829073	0.266796165266322	0.443658752143765	0.27782012043866	0.368794021266208	0.00932338409979857	0.233476267992186	0.0346659350187712	0.445515107608653	0.0326810062159821	0.715848723966044	0.155210339898552	0.702009168059454	0.0448302579732339	0.0940543234666092	0.0751560925974782	0.488507548239177	0.233476267992186	0.378750102128844	0.0381715905868842	0.0199385841386724	0.00760679975029567	0.00932338409979857	0.0820658567978514	0.00932338409979857	0.0119850179704641	0.0199385841386724	0.134676133892637	0.0244014877074807	0.0620513630404476	2.96370980360806	0.0378630728525637	0.597426387867419	0.692793844131986	0.997447630988678	1
Merged-chr10-117556725-5	chr10	117556614	117556851	+	20.459999	1.01e+21	Intergenic	L1MB4|LINE|L1	-72768	NM_027468	70574	Mm.339332	NM_027468	ENSMUSG00000020183	Cpm	1110060I01Rik|5730456K23Rik|AA589379|E030045M14Rik	carboxypeptidase M	protein-coding	0.00932338409979857	0.607098302841826	0.346312387520258	0.0326810062159821	0.00932338409979857	0.00932338409979857	0.280811078134363	0.544722286593575	0.0620513630404476	0.0199385841386724	0.134676133892637	0.443658752143765	0.27782012043866	0.368794021266208	0.382157546247578	0.473601024122542	0.473601024122542	0.671116054284948	0.0326810062159821	0.00932338409979857	0.155210339898552	0.54881067829073	0.0448302579732339	0.311697443735554	0.0751560925974782	0.488507548239177	0.444517208479669	0.416396401079672	0.602526878951387	0.356401851261549	0.42063425769596	1.536998952966	1.32903992255215	1.44673309859763	1.47913001683098	1.34151215676776	1.2172993382192	1.29060391602035	1.25178899154337	-0.449361651398709	0.999999999999997	1	1.62048691419507	0.19314681172368	0.838382401797963
Merged-chr16-22264377-2	chr16	22264322	22264433	+	4.33	1.00001e+26	intron (NM_009186, intron 1 of 8)	intron (NM_009186, intron 1 of 8)	1552	NM_009186	20462	Mm.210352	NM_009186		Tra2b	5730405G21Rik|D16Ertd266e|SIG-41|Sfrs10|Silg41|TRA2beta	transformer 2 beta homolog (Drosophila)	protein-coding	0.444517208479669	0.378750102128844	0.0199385841386724	0.618664703665152	0.703639608077371	0.396730729978452	0.165793864884208	0.544722286593575	0.0620513630404476	0.0199385841386724	0.266796165266322	0.17423324912104	0.27782012043866	0.368794021266208	0.382157546247578	0.619142333661017	0.0346659350187712	0.671116054284948	0.0326810062159821	0.181828359559535	0.155210339898552	0.737991787543057	0.34284494388782	0.476930721574371	0.773022065213594	0.275430426290908	0.444517208479669	0.656300997535002	0.429516455891764	0.356401851261549	0.265548524140211	0.960633960397151	0.0820658567978514	0.198829939879819	0.0119850179704641	0.378750102128844	0.9544151941059	0.952032083798216	0.0620513630404476	0.334150930518414	0.851174237966006	1	0.229600857882897	1	1
Merged-chr12-114610570-2	chr12	114610513	114610627	+	8.425	11	Intergenic	Lx4B|LINE|L1	-96876	NR_106063	102465664		NR_106063	ENSMUSG00000098357	Mir7094-2	Gm27508|mmu-mir-7094-2	microRNA 7094-2	ncRNA	0.00932338409979857	0.378750102128844	0.346312387520258	0.0326810062159821	0.00932338409979857	0.00932338409979857	0.608582102206327	0.00932338409979857	0.0620513630404476	0.0199385841386724	0.00932338409979857	0.17423324912104	0.476930721574371	0.0199385841386724	0.00932338409979857	0.00932338409979857	0.0346659350187712	0.445515107608653	0.0326810062159821	0.00932338409979857	0.00932338409979857	0.00932338409979857	0.0448302579732339	0.595650206564165	0.0751560925974782	0.0119850179704641	0.233476267992186	0.00760679975029567	0.0381715905868842	0.0199385841386724	0.00760679975029567	0.871747970656435	1.11643916275318	1.09947747259935	1.04375601398514	0.844448885499102	0.134676133892637	0.0244014877074807	0.0620513630404476	0	1	1	-1.53624347518901	0.458649848333002	0.983600953375029
Merged-chr7-110769370-34	chr7	110769227	110769567	+	23.652941	1.11011011111111e+38	intron (NM_001276301, intron 1 of 14)	intron (NM_001276301, intron 1 of 14)	1191	NM_001276301	11717	Mm.3238	NM_009667	ENSMUSG00000005686	Ampd3	-	adenosine monophosphate deaminase 3	protein-coding	1.20519789069596	1.02100520133537	1.3256538044371	1.20945404548937	1.29506794293965	1.16609340580455	1.20315786632091	1.24488245106692	1.50073612174585	1.18222324379602	1.29118312754698	0.907643610088465	1.36049035066748	1.35947525322809	1.30373124587964	1.32259611630407	1.19189704790159	1.22638303614045	0.714973787042936	1.18136930656018	0.539528216054417	1.31090555324179	1.34853515854343	1.27648873320067	1.17547930343137	1.25829332785949	1.1379591563602	1.2567160563062	1.2198211793202	1.43350668401191	1.20021749096894	1.77138474015829	1.85207738446324	1.77269694017219	1.80875355503284	1.84865271773468	1.82448645094182	1.70101774240302	1.79194833562593	-0.415876830491645	0.374376641427807	1	-0.0821955836647665	0.949833282858057	1
Merged-chr9-14884757-3	chr9	14884692	14884854	+	7.746666	1.0000000001e+21	Intergenic	MLT1B|LTR|ERVL-MaLR	19178	NM_176807	64931	Mm.86738	NM_022888	ENSMUSG00000031933	Izumo1r	0910001L11Rik|C86255|Folbp3|Folr4|Juno	IZUMO1 receptor, JUNO	protein-coding	1.08267308962524	0.607098302841826	0.86619382032866	1.02100520133537	0.429516455891764	0.00932338409979857	0.280811078134363	0.544722286593575	0.858756164994939	0.846547244821697	0.443658752143765	0.443658752143765	0.599821288293056	0.368794021266208	0.717484570620051	0.940168269450045	0.812613560554445	0.671116054284948	0.714973787042936	0.547004231757686	0.363859968565408	0.390170101337298	0.34284494388782	0.544722286593575	0.975532487933986	0.275430426290908	0.233476267992186	0.635428972424303	0.500884866567804	0.788304643199328	0.00760679975029567	1.03522000394152	0.445515107608653	0.547004231757686	0.544722286593575	0.693138471498439	1.10885038381495	1.20329687620569	1.06918086986894	-1.16602289332953	0.169196027496477	0.881050938116126	-0.259841308173234	0.758496388462496	1
Merged-chr6-112559766-6	chr6	112559707	112559839	+	8.521667	1.00010000000001e+30	Intergenic	B3|SINE|B2	-69965	NM_001081147	18430	Mm.333310	NM_001081147	ENSMUSG00000049112	Oxtr	OTR	oxytocin receptor	protein-coding	0.00932338409979857	0.0199385841386724	0.346312387520258	0.0326810062159821	0.641391693778915	0.886893833111307	0.940168269450045	1.02319159650076	0.858756164994939	0.345143858159578	0.996827941452858	0.601375682826066	0.830416788118477	1.19602257230254	0.382157546247578	0.966555695100964	0.867667461434313	0.817320365729263	0.483066967183316	0.789626183028141	0.363859968565408	0.842337210375068	0.92727308222281	0.789626183028141	0.773022065213594	0.714973787042936	0.736775770878233	0.728076202441744	0.554137129868567	0.941952633185069	0.175207326554884	0.844448885499102	0.599821288293056	0.817666023150535	1.02608026962946	0.575365105476118	0.9544151941059	0.0244014877074807	0.803558541022243	-0.0255980325657608	1	1	-0.569223519629136	0.464765592695743	0.98471947057139
Merged-chr5-36438352-1	chr5	36438302	36438402	+	4.85	10	Intergenic	Intergenic	26502	NR_126490	76710	Mm.165495	NR_126488	ENSMUSG00000039563	2210406O10Rik	-	RIKEN cDNA 2210406O10 gene	ncRNA	0.00932338409979857	0.219128780590327	0.0199385841386724	0.0326810062159821	0.00932338409979857	0.175207326554884	0.0119850179704641	0.288448175604311	0.0620513630404476	0.0199385841386724	0.00932338409979857	0.00760679975029567	0.27782012043866	0.0199385841386724	0.00932338409979857	0.098429838144832	0.0346659350187712	0.0244014877074807	0.0326810062159821	0.00932338409979857	0.00932338409979857	0.00932338409979857	0.0119850179704641	0.0940543234666092	0.553209946324348	0.0119850179704641	0.00932338409979857	0.00760679975029567	0.0381715905868842	0.356401851261549	0.00760679975029567	0.181828359559535	0.0820658567978514	0.877441655629133	0.75736845669266	0.575365105476118	0.9544151941059	0.0244014877074807	0.0620513630404476	-1.99832403336775	0.999999999999999	1	-0.535457130629631	0.942809736525248	1
Merged-chr4-98097245-30	chr4	98097078	98097484	+	48.769665	1.11111111111111e+38	intron (NM_010905, intron 10 of 10)	intron (NM_010905, intron 10 of 10)	285984	NM_053157	94043	Mm.331719	NM_053157	ENSMUSG00000028563	Tm2d1	2310026L18Rik|AA990549|Bbp	TM2 domain containing 1	protein-coding	0.649691699734329	0.7617176861038	1.4936273291508	0.749906445022613	1.43565485932917	1.40141709759577	1.73962620407924	1.47500978957528	1.11029715505596	1.29312269318146	1.66880686073141	1.46776694921099	1.70515039399783	1.77753100566992	1.89286494632613	1.97695028232319	2.0439059718125	1.86784992529989	1.90310018974322	1.86303833567418	1.79251807952043	1.66389915850465	2.133931053114	2.10014471921159	2.11493298067585	2.06965070727943	2.06870256857689	1.9517188248094	1.91120596093443	1.87917879170068	1.52084413380906	1.4987698202733	1.55971303497236	1.15456907027852	0.874300623007196	0.575365105476118	0.134676133892637	0.886230710650756	0.553209946324348	-0.690485630711019	0.0246022075266566	0.52230654703517	-0.964123941153554	0.00197282315391566	0.103266928262689
Merged-chr1-131785038-1	chr1	131784988	131785088	+	4.05	1e+25	Intergenic	Lx5|LINE|L1	-12357	NM_178079	212933	Mm.23844	NM_178079	ENSMUSG00000042251	Pm20d1	4732466D17Rik|AI098026	peptidase M20 domain containing 1	protein-coding	0.00932338409979857	0.0199385841386724	0.346312387520258	0.0326810062159821	0.00932338409979857	0.175207326554884	0.0119850179704641	0.00932338409979857	0.0620513630404476	0.54881067829073	0.134676133892637	0.00760679975029567	0.0119850179704641	0.0199385841386724	0.382157546247578	0.00932338409979857	0.0346659350187712	0.0244014877074807	0.0326810062159821	0.00932338409979857	0.0620513630404476	0.00932338409979857	0.00557651139010016	0.00557651139010016	0.0751560925974782	0.0119850179704641	0.00932338409979857	0.00760679975029567	0.34284494388782	0.356401851261549	0.787223430992218	0.00932338409979857	0.0820658567978514	0.42063425769596	0.0119850179704641	0.378750102128844	0.134676133892637	0.0244014877074807	0.0620513630404476	-0.723480323834262	1	1	5.01775836535205	0.0361663672100444	0.504455829149574
Merged-chr15-77643288-1	chr15	77643226	77643351	+	8.43	1000000000	promoter-TSS (NM_001143686)	promoter-TSS (NM_001143686)	-2	NM_001143686	328563	Mm.17957	NM_001143686	ENSMUSG00000091694	Apol11b	A330102K04Rik	apolipoprotein L 11b	protein-coding	0.00932338409979857	0.378750102128844	0.0199385841386724	0.0326810062159821	0.97525666563647	0.886893833111307	0.777184472631029	0.871747970656435	0.0620513630404476	0.0199385841386724	0.134676133892637	0.537159814253894	0.0119850179704641	0.368794021266208	0.00932338409979857	0.00932338409979857	0.0346659350187712	0.445515107608653	0.0326810062159821	0.345143858159578	0.363859968565408	0.702009168059454	0.189466840002454	0.311697443735554	0.553209946324348	0.0119850179704641	0.233476267992186	0.535877172784499	0.084837502437866	0.356401851261549	0.0751560925974782	0.00932338409979857	0.0820658567978514	0.198829939879819	0.0119850179704641	0.378750102128844	0.134676133892637	0.0244014877074807	0.0620513630404476	4.599620478979	0.0375484573725374	0.596224451698943	0.18530945747658	1	1
Merged-chr15-97954912-8	chr15	97954736	97955084	+	67.932503	1.111e+21	Intergenic	Intergenic	-9319	NM_201359	380967	Mm.196630	NM_201359	ENSMUSG00000052369	Tmem106c	AI046681|BC046621|D15Ertd405e	transmembrane protein 106C	protein-coding	0.00932338409979857	0.378750102128844	0.0199385841386724	0.0326810062159821	0.215582557560423	0.649691699734329	0.280811078134363	0.00932338409979857	0.520946909099747	0.345143858159578	0.382157546247578	0.00760679975029567	0.773022065213594	0.0199385841386724	0.473601024122542	0.473601024122542	0.0346659350187712	0.0244014877074807	0.483066967183316	0.466684697887424	0.665686504240161	0.00932338409979857	0.695581456960563	0.595650206564165	0.854300586633818	0.488507548239177	0.567393606745233	0.416396401079672	0.674323280840426	0.0199385841386724	0.0751560925974782	1.90602708719645	2.00680788116693	1.94886086786367	2.02560933973234	1.84499087856478	1.82448645094182	1.3256538044371	1.36536471205105	0.382723503561634	0.855407573959852	1	-0.907973621265005	0.292342561593168	0.910538968656602
Merged-chr2-101466854-1	chr2	101466804	101466904	+	2.43	1e+24	Intergenic	Intergenic	-157894	NM_009020	19374	Mm.4988	NM_009020	ENSMUSG00000032864	Rag2	Rag-2	recombination activating gene 2	protein-coding	0.00932338409979857	0.0199385841386724	0.0199385841386724	0.0326810062159821	0.00932338409979857	0.00932338409979857	0.0119850179704641	0.288448175604311	0.0620513630404476	0.0199385841386724	0.00932338409979857	0.00760679975029567	0.165793864884208	0.0199385841386724	0.165793864884208	0.00932338409979857	0.0346659350187712	0.0244014877074807	0.0326810062159821	0.00932338409979857	0.00932338409979857	0.00932338409979857	0.00557651139010016	0.0940543234666092	0.0751560925974782	0.0119850179704641	0.233476267992186	0.00760679975029567	0.773895541194003	0.0199385841386724	0.102734714849592	0.429516455891764	0.847098531375322	0.0900713481469922	0.0119850179704641	0.233476267992186	0.134676133892637	0.445515107608653	0.553209946324348	-1.92056658465961	1	1	2.56554576011298	0.231491868999042	0.867146980425178
Merged-chr16-33796091-33	chr16	33795923	33796312	+	24.725758	1.11110111111111e+38	intron (NM_010739, intron 2 of 12)	intron (NM_010739, intron 2 of 12)	2080	NM_010739	17063	Mm.3177	NM_010739	ENSMUSG00000022824	Muc13	114/A10|14/A10|AI159736|Lrrp|Ly64|NJ-1	mucin 13, epithelial transmembrane	protein-coding	1.70532686750337	1.72709121110419	1.58678224197158	1.7076317334433	1.64639302928533	1.50802659181869	1.49468722439895	1.64535432848745	1.56986491266088	1.58451862939561	1.55592704469506	1.40685539556419	1.41318782193475	1.4410311165382	1.44168449200872	1.49575417891074	1.44673309859763	1.61700213933595	1.4936273291508	1.67374191596018	1.51169959403049	0.983215822069935	1.55021623815013	1.6273811020176	1.47752202606954	1.43102677917211	1.33006110822538	1.60599681289541	1.32791550984828	1.26000456316553	1.33835327977265	1.50286397108577	1.53089129136282	1.00494803987991	0.874300623007196	0.903282528308353	0.9544151941059	0.663890664626893	0.553209946324348	0.0549185389678175	0.970056035842603	1	-0.480968315383144	0.155812112036438	0.803365576471339
Merged-chr12-59055410-4	chr12	59055298	59055511	+	14.735	1e+26	intron (NM_001306217, intron 1 of 4)	RLTR28|LTR|ERVL	6068	NM_001306218	78232	Mm.290070	NM_030057	ENSMUSG00000020993	Trappc6b	5830498C14Rik|C79212	trafficking protein particle complex 6B	protein-coding	0.649691699734329	0.607098302841826	0.689511446852129	0.618664703665152	0.826403855901872	1.06945796432218	0.737991787543057	1.05417733121464	0.0620513630404476	0.54881067829073	0.466684697887424	0.725543502388253	0.599821288293056	0.558394498995649	0.382157546247578	0.881190014309572	0.674323280840426	0.445515107608653	0.0326810062159821	0.466684697887424	0.665686504240161	0.737991787543057	0.34284494388782	0.311697443735554	0.0751560925974782	0.275430426290908	0.00932338409979857	0.698192740120834	0	0.356401851261549	0.42063425769596	0.674323280840426	0.599821288293056	0.198829939879819	0.0119850179704641	0.575365105476118	0.702009168059454	1.58172476196825	1.54034990545126	0.0255585199506823	1	1	0.677642325007781	0.548836443313691	1
Merged-chr14-48446667-68	chr14	48445917	48447236	+	112.285881	1.11111111111111e+38	non-coding (NR_132324, exon 1 of 14)	non-coding (NR_132324, exon 1 of 14)	224	NR_132324	218989	Mm.85211	NM_172600	ENSMUSG00000036339	Tmem260	5930435P15|6720456H20Rik	transmembrane protein 260	protein-coding	2.36230610683095	2.27673393239358	2.39173760757101	2.3529211067617	2.32535901329626	2.37514956356506	2.39648579829133	2.31157035033085	2.38396588602493	2.26720164216042	2.35480545265584	2.33635524169777	2.35504300159005	2.32294049570445	2.41153186404093	2.34265063970053	2.2681881995456	2.26007235784358	2.3090198216984	2.29895595285744	2.36942577147943	2.3166089608817	2.4200266201402	2.26992249322652	2.35346320845607	2.34241445272282	2.33762928776678	2.28005663507059	2.36617633515856	2.43174186251447	2.32056614561918	2.39983514745008	2.44402148521207	2.44547412777534	2.45451256221036	2.50764382348149	2.48774949519892	2.44553905236016	2.43268021139836	-0.376814565701148	0.161859555995571	0.8694833309434	-0.254998872572259	0.310327352041115	0.921281783896138
Merged-chr3-122451466-5	chr3	122451392	122451549	+	8.546	1.0001e+38	intron (NM_013867, intron 2 of 11)	ID2|SINE|ID	31690	NM_013867	29815	Mm.45815	NM_013867	ENSMUSG00000028121	Bcar3	AI131758|AND-34	breast cancer anti-estrogen resistance 3	protein-coding	0.649691699734329	1.05372041559511	0.558394498995649	0.749906445022613	0.215582557560423	0.715848723966044	0.940168269450045	0.544722286593575	1.04122270995745	1.10589563213045	0.990218112265388	0.601375682826066	1.0584739076696	0.740838795377075	0.987449712275865	1.03522000394152	0.473601024122542	0.445515107608653	0.483066967183316	0.886893833111307	0.00932338409979857	0.702009168059454	0.34284494388782	0.0940543234666092	0.0751560925974782	0.0119850179704641	0.736775770878233	0.608582102206327	0.34284494388782	0.68631118947535	0.575365105476118	0.181828359559535	0.0820658567978514	0.42063425769596	0.544722286593575	0.575365105476118	0.9544151941059	0.445515107608653	0.553209946324348	-0.646876277812767	0.429939722265475	1	1.63927789911564	0.0437025380957905	0.545559649549164
Merged-chr10-74987262-10	chr10	74987090	74987430	+	11.543	1.000001000101e+25	intron (NM_010311, intron 2 of 3)	intron (NM_010311, intron 2 of 3)	20029	NM_010311	14687	Mm.32595	NM_010311	ENSMUSG00000040009	Gnaz	AI847979|Gz	guanine nucleotide binding protein, alpha z subunit	protein-coding	1.01225504769164	1.05372041559511	1.48321840050331	0.906498325951833	1.28620917146639	1.23990749167786	1.37730937608709	1.28947617516922	1.04122270995745	0.846547244821697	1.00463125841834	1.23833610186217	1.23156770707452	0.830416788118477	0.844448885499102	0.881190014309572	0.473601024122542	0.671116054284948	0.714973787042936	0.715848723966044	0.00932338409979857	1.03472877984879	0.778700079110863	1.01818514064442	1.10280875467322	0.611245272874197	0.706678418983534	0.656300997535002	0.920493695595725	0.788304643199328	0.942643353347282	0.844448885499102	1.16188565963996	1.11103193221373	1.23712863078483	1.13697711760503	1.29967280886601	0.445515107608653	0.0620513630404476	0.021762429635111	1	1	-0.301183946838797	0.499214973791119	0.995149487237661
Merged-chr8-94800495-5	chr8	94800402	94800583	+	7.29	1.0000000000001e+34	Intergenic	Intergenic	-9961	NM_011332	20295	Mm.41988	NM_011332	ENSMUSG00000031780	Ccl17	Abcd-2|Scya17|Scya17l|Tarc	chemokine (C-C motif) ligand 17	protein-coding	0.826403855901872	0.817666023150535	0.988234552090171	0.857724253110303	0.641391693778915	0.886893833111307	0.280811078134363	0.817666023150535	0.0620513630404476	0.77830292239274	0.777184472631029	0.17423324912104	0.599821288293056	0.86619382032866	0.646656969855628	0.619142333661017	0.473601024122542	0.0244014877074807	0.714973787042936	0.922034552850826	0.603521474845281	0.210208099284808	0.34284494388782	0.595650206564165	0.553209946324348	0.714973787042936	0.801513874666575	0.535877172784499	0.00932338409979857	0.544722286593575	0.00760679975029567	1.1612724135565	1.00410724246612	0.547004231757686	0.990218112265388	0.693138471498439	0.9544151941059	0.0244014877074807	0.553209946324348	0.724560459026479	0.439681921287566	1	-0.621040451672439	0.687899003799349	1
Merged-chr8-72356831-6	chr8	72356726	72357006	+	18.504999	1.1e+19	intron (NM_007944, intron 22 of 23)	intron (NM_007944, intron 22 of 23)	37804	NM_008452	16598	Mm.26938	NM_008452	ENSMUSG00000055148	Klf2	Lklf	Kruppel-like factor 2 (lung)	protein-coding	0.00932338409979857	0.378750102128844	0.0199385841386724	0.0326810062159821	0.215582557560423	0.175207326554884	0.608582102206327	0.703639608077371	0.0620513630404476	0.0199385841386724	0.134676133892637	0.871747970656435	0.0119850179704641	0.368794021266208	0.537159814253894	0.619142333661017	0.0346659350187712	0.671116054284948	0.483066967183316	0.00932338409979857	0.00932338409979857	0.54881067829073	0.0448302579732339	0.415411584884575	0.0751560925974782	0.0119850179704641	0.00932338409979857	0.215582557560423	0.633821384924894	0.0199385841386724	0.00760679975029567	1.08615669684157	1.11643916275318	1.39297535448799	1.31770323424647	1.63236809501039	1.55086014358175	1.26122177043828	1.36536471205105	-0.988037055057642	0.680152689448178	1	0.591288148917465	0.793011810455067	1
Merged-chr14-34818592-3	chr14	34818520	34818655	+	5.52	1.1e+27	Intergenic	Intergenic	-1549	NM_008166	14803	Mm.121569	NM_008166	ENSMUSG00000041078	Grid1	GluD1|GluRdelta1	glutamate receptor, ionotropic, delta 1	protein-coding	0.749906445022613	1.02100520133537	0.558394498995649	0.749906445022613	0.00932338409979857	0.00932338409979857	0.0119850179704641	0.288448175604311	0.718712171071084	0.846547244821697	0.539528216054417	0.311697443735554	0.733903681061611	0.23761812796359	0.473601024122542	0.812613560554445	0.812613560554445	0.581574354495984	0.483066967183316	0.614277743242081	0.363859968565408	0.00932338409979857	0.672979446836147	0.763161002931978	0.773022065213594	0.714973787042936	0.941652399911694	0.656300997535002	0.602526878951387	0.68631118947535	0.378750102128844	0.181828359559535	0.599821288293056	0.198829939879819	0.0119850179704641	0.378750102128844	0.134676133892637	0.663890664626893	0.0620513630404476	-0.997933647452328	0.391060815654818	1	-0.209873962002966	0.850666198456541	1
Merged-chr3-127173529-8	chr3	127173444	127173609	+	11.7775	1.01000000000101e+27	Intergenic	Intergenic	12221	NR_105029	100862268	Mm.444603	NR_105029	ENSMUSG00000097456	LOC100862268	-	uncharacterized LOC100862268	ncRNA	1.23409935752281	1.47171844385887	0.689511446852129	1.26578926440312	0.547004231757686	0.886893833111307	0.703639608077371	0.703639608077371	0.858756164994939	1.22638303614045	0.887832516194811	0.907643610088465	1.12465671344314	0.787223430992218	0.537159814253894	0.881190014309572	0.473601024122542	0.445515107608653	0.714973787042936	0.614277743242081	0.363859968565408	0.54881067829073	0.559797456166953	0.68631118947535	0.773022065213594	0.714973787042936	0.864452914716595	0.608582102206327	0.799340954666359	0.87261066058355	0.787223430992218	0.715848723966044	0.0820658567978514	0.198829939879819	0.665686504240161	0.0199385841386724	0.134676133892637	0.0244014877074807	0.0620513630404476	-0.282571472788819	0.999999999999984	1	0.608202609348607	0.360974220563498	0.941241102605029
Merged-chr2-19722756-8	chr2	19722678	19722841	+	9.64125	1.00000000011e+38	Intergenic	ORR1B1|LTR|ERVL-MaLR	64697	NM_027715	71198	Mm.83981	NM_027715	ENSMUSG00000043415	Otud1	4933428L19Rik	OTU domain containing 1	protein-coding	0.444517208479669	0.991110350834824	0.929923374061988	0.0326810062159821	0.429516455891764	0.175207326554884	0.280811078134363	0.544722286593575	0.718712171071084	1.10589563213045	0.466684697887424	0.826403855901872	0.27782012043866	0.787223430992218	0.987449712275865	0.6834330030122	0.867667461434313	0.817320365729263	0.483066967183316	0.345143858159578	0.155210339898552	0.390170101337298	0.733170979783928	0.818385676318896	1.01818514064442	0.97525666563647	0.917344771443528	0.416396401079672	0.429516455891764	0.941952633185069	0.674323280840426	1.1259338315467	1.11643916275318	1.16302246043151	1.31770323424647	1.26122177043828	1.29967280886601	1.0913428831836	1.25178899154337	-2.01698470547616	0.0138393396835008	0.426314737958479	-0.532405741223449	0.476590791903663	0.988307543633415
Merged-chr10-77693710-1	chr10	77693660	77693760	+	4.31	10	intron (NM_001287074, intron 1 of 11)	intron (NM_001287074, intron 1 of 11)	-2953	NM_001205032	100502831	Mm.486158	NM_001205032	ENSMUSG00000095970	Gm19402	-	predicted gene, 19402	protein-coding	0.00932338409979857	0.378750102128844	0.0199385841386724	0.0326810062159821	0.215582557560423	0.175207326554884	0.0119850179704641	0.00932338409979857	0.0620513630404476	0.0199385841386724	0.134676133892637	0.17423324912104	0.0119850179704641	0.0199385841386724	0.537159814253894	0.233476267992186	0.0346659350187712	0.0244014877074807	0.0326810062159821	0.00932338409979857	0.539528216054417	0.00932338409979857	0.0448302579732339	0.311697443735554	0.553209946324348	0.161564776243365	0.444517208479669	0.215582557560423	0.233476267992186	0.356401851261549	0.00760679975029567	0.674323280840426	0.599821288293056	0.835414532114563	0.75736845669266	0.693138471498439	0.9544151941059	0.0244014877074807	0.0620513630404476	-0.188789046320184	1	1	-0.108166533674718	1	1
Merged-chr4-103202503-3	chr4	103202393	103202636	+	6.416667	1e+28	intron (NM_177732, intron 8 of 9)	intron (NM_177732, intron 8 of 9)	12370	NM_177732	242585	Mm.281800	NM_177732		Slc35d1	AI834976|C330011J09|UGTREL7|mKIAA0260	solute carrier family 35 (UDP-glucuronic acid/UDP-N-acetylgalactosamine dual transporter), member D1	protein-coding	0.444517208479669	0.607098302841826	0.689511446852129	0.443658752143765	0.215582557560423	0.715848723966044	0.0119850179704641	0.544722286593575	0.520946909099747	0.846547244821697	0.760794236402048	0.826403855901872	0.476930721574371	0.558394498995649	0.382157546247578	0.881190014309572	0.990218112265388	0.817320365729263	0.483066967183316	0.789626183028141	0.363859968565408	0.390170101337298	0.189466840002454	0.595650206564165	0.773022065213594	1.02000866306314	0.89191636919023	0.656300997535002	0.878065988879574	0.68631118947535	0.787223430992218	0.575365105476118	0.599821288293056	0.981838637218912	0.34284494388782	1.05930561442089	0.9544151941059	1.20329687620569	0.963709968025386	-0.455524221852593	0.566498525296655	1	1.21293001689737	0.168163406757825	0.818851569827807
Merged-chr8-126979399-1	chr8	126979349	126979449	+	6.99	1e+21	Intergenic	Intergenic	-8320	NM_172762	52202	Mm.28199	NM_172762	ENSMUSG00000033931	Rbm34	4930547K05Rik|6330444B11|D8Ertd233e	RNA binding motif protein 34	protein-coding	0.649691699734329	0.0199385841386724	0.689511446852129	0.443658752143765	0.215582557560423	0.175207326554884	0.0119850179704641	0.445515107608653	0.520946909099747	0.345143858159578	0.266796165266322	0.17423324912104	0.0119850179704641	0.787223430992218	0.537159814253894	0.00932338409979857	0.34284494388782	0.0244014877074807	0.0326810062159821	0.275430426290908	0.00932338409979857	0.00932338409979857	0.65260339228053	0.544722286593575	0.553209946324348	0.161564776243365	0.444517208479669	0.0940543234666092	0.233476267992186	0.0199385841386724	0.175207326554884	1.05125834873312	0.599821288293056	0.672979446836147	0.874300623007196	0.693138471498439	0.702009168059454	0.886230710650756	0.553209946324348	-1.21580766182379	0.501332955862549	1	-1.39804845723767	0.164884680321055	0.815318520342693
Merged-chr11-98374836-1	chr11	98374786	98374886	+	2.34	1e+24	intron (NM_021547, intron 2 of 14)	intron (NM_021547, intron 2 of 14)	-8975	NM_011540	21393	Mm.10762	NM_011540	ENSMUSG00000007877	Tcap	AI503981|AJ223855	titin-cap	protein-coding	0.444517208479669	0.378750102128844	0.558394498995649	0.443658752143765	0.00932338409979857	0.00932338409979857	0.0119850179704641	0.288448175604311	0.0620513630404476	0.0199385841386724	0.00932338409979857	0.443658752143765	0.27782012043866	0.0199385841386724	0.165793864884208	0.473601024122542	0.0346659350187712	0.0244014877074807	0.0326810062159821	0.00932338409979857	0.155210339898552	0.00932338409979857	0.0448302579732339	0.00557651139010016	0.0751560925974782	0.0119850179704641	0.00932338409979857	0.00760679975029567	0.741729180798212	0.0199385841386724	0.34054016877292	0.00932338409979857	0.599821288293056	0.198829939879819	0.665686504240161	0.233476267992186	0.9544151941059	0.0244014877074807	0.0620513630404476	-1.39776279591322	0.689691134973065	1	2.80039235388431	0.216611678234443	0.858038256744128
Merged-chr11-20543291-78	chr11	20542109	20544141	+	235.518585	1.11111111111111e+38	promoter-TSS (NM_021372)	promoter-TSS (NM_021372)	-128	NM_021372	58172	Mm.339676	NM_021372	ENSMUSG00000049800	Sertad2	AB041541|AU021878|Kiaa0127|MNCb-1504|SEI-2|Sei2|TRIP-Br2|mKIAA0127	SERTA domain containing 2	protein-coding	2.7267661217983	2.71544914539886	2.72440477939226	2.71529818078364	2.79602441078564	2.73335511515716	2.72627348965554	2.78546027690476	2.74595671995443	2.66119423978618	2.77272490209105	2.73163864821345	2.72882898811209	2.69450919717859	2.79306003160656	2.72927880712344	2.72710836590972	2.73926157179009	2.66539298743789	2.72440477939226	2.77032101746489	2.7661342819876	2.75570894812397	2.77406369798843	2.7472264302711	2.68451345735031	2.71544914539886	2.77224051175924	2.71628701461207	2.62443911428851	2.75443907007695	2.80733080206939	2.79175700691338	2.82489633437418	2.79485533695184	2.80516966686975	2.79647293285803	2.88644842704284	2.89234397550165	-0.406349775887412	0.0741288829749532	0.720523998500141	-0.413659356471086	0.053060911716022	0.587435213921424
Merged-chr13-73641480-3	chr13	73641292	73641611	+	15.316668	1e+21	intron (NM_009354, intron 8 of 15)	intron (NM_009354, intron 8 of 15)	14450	NM_009354	21752	Mm.10109	NM_009354	ENSMUSG00000021611	Tert	EST2|TCS1|TP2|TR|TRT	telomerase reverse transcriptase	protein-coding	0.582922620780328	0.7617176861038	0.0199385841386724	0.618664703665152	0.641391693778915	0.396730729978452	0.0119850179704641	0.288448175604311	0.0620513630404476	0.0199385841386724	0.134676133892637	0.975810253291411	0.27782012043866	0.368794021266208	0.165793864884208	0.233476267992186	0.0346659350187712	0.0244014877074807	0.483066967183316	0.181828359559535	0.857724253110303	0.779444470408614	0.189466840002454	0.595650206564165	0.0751560925974782	0.275430426290908	0.444517208479669	0.0940543234666092	0.799340954666359	0.356401851261549	0.00760679975029567	1.478052325732	1.20198598383086	1.36275888838262	1.0623494248193	0.952032083798216	0.134676133892637	0.445515107608653	0.803558541022243	2.49072616247292	0.0620288710669257	0.688860585371866	0.474641227304301	0.803967520360344	1
Merged-chr4-108371971-2	chr4	108371906	108372036	+	5.035	1.0000000001e+25	intron (NM_001099303, intron 2 of 2)	intron (NM_001099303, intron 2 of 2)	11684	NM_001099303	545667	Mm.380025	NM_001099303		Fam159a	OTTMUSG00000008243	family with sequence similarity 159, member A	protein-coding	0.311697443735554	0.0199385841386724	0.346312387520258	0.443658752143765	0.00932338409979857	0.175207326554884	0.0119850179704641	0.288448175604311	0.718712171071084	0.0199385841386724	0.715848723966044	0.443658752143765	0.27782012043866	0.484183400254559	0.844448885499102	0.619142333661017	0.674323280840426	0.0244014877074807	0.0326810062159821	0.345143858159578	0.155210339898552	0.390170101337298	0.65260339228053	0.476930721574371	0.553209946324348	0.55918087898966	0.00932338409979857	0.576099597308157	0.141598907722678	0.356401851261549	0.978906847837189	0.429516455891764	0.847098531375322	0.34284494388782	0.466684697887424	0.0199385841386724	0.544722286593575	0.445515107608653	0.0620513630404476	-1.42461997586595	0.156077969685994	0.864638117192489	0.39511677664321	0.674938503640495	1
Merged-chr4-105129317-1	chr4	105129267	105129367	+	6.38	1e+21	Intergenic	Intergenic	-19419	NM_178143	108079	Mm.48638	NM_178143	ENSMUSG00000028518	Prkaa2	2310008I11Rik|A830082D05|AMPKalpha2	protein kinase, AMP-activated, alpha 2 catalytic subunit	protein-coding	0.00932338409979857	0.0199385841386724	0.0199385841386724	0.0326810062159821	0.00932338409979857	0.175207326554884	0.0119850179704641	0.00932338409979857	0.0620513630404476	0.0199385841386724	0.00932338409979857	0.17423324912104	0.0119850179704641	0.0199385841386724	0.0620513630404476	0.00932338409979857	0.0346659350187712	0.0244014877074807	0.0326810062159821	0.00932338409979857	0.00932338409979857	0.00932338409979857	0.00557651139010016	0.00557651139010016	0.0751560925974782	0.0119850179704641	0.00932338409979857	0.00760679975029567	0.00557651139010016	0.0199385841386724	0.00760679975029567	1.01768783355736	0.599821288293056	0.00932338409979857	0.34284494388782	0.0199385841386724	0.134676133892637	0.0244014877074807	0.0620513630404476	-1.92056783449845	0.999999999999998	1	1.44549797244019	1	1
Merged-chr5-114544520-1	chr5	114544470	114544570	+	4.05	1e+25	Intergenic	MTD|LTR|ERVL-MaLR	-23731	NM_001004180	433940	Mm.194212	NM_001004180	ENSMUSG00000041930	Fam222a	-	family with sequence similarity 222, member A	protein-coding	0.00932338409979857	0.0199385841386724	0.0199385841386724	0.0326810062159821	0.00932338409979857	0.00932338409979857	0.0119850179704641	0.00932338409979857	0.0620513630404476	0.0199385841386724	0.00932338409979857	0.00760679975029567	0.0119850179704641	0.558394498995649	0.00932338409979857	0.00932338409979857	0.0346659350187712	0.281932911669314	0.0326810062159821	0.10452291202433	0.155210339898552	0.00932338409979857	0.0448302579732339	0.0940543234666092	0.0751560925974782	0.0119850179704641	0.00932338409979857	0.00760679975029567	0.233476267992186	0.0199385841386724	0.787223430992218	0.00932338409979857	0.0820658567978514	0.00932338409979857	0.34284494388782	0.504934915203365	0.134676133892637	0.0244014877074807	0.0620513630404476	2.56704565412107	0.538584327207047	1	1.93014576593699	0.289811435923657	0.908370612719439
Merged-chr2-181677378-1	chr2	181677316	181677441	+	5.75	100000000000	Intergenic	Intergenic	-2932	NM_009326	21400	Mm.24245	NM_009326	ENSMUSG00000059540	Tcea2	AI326274|S-II-T1|SII-T1|Tceat	transcription elongation factor A (SII), 2	protein-coding	0.846547244821697	0.219128780590327	0.346312387520258	0.857724253110303	0.877441655629133	0.68631118947535	0.559797456166953	0.771639667201476	0.858756164994939	0.345143858159578	0.567393606745233	0.601375682826066	0.476930721574371	0.740838795377075	0.537159814253894	0.619142333661017	0.674323280840426	0.671116054284948	0.714973787042936	0.547004231757686	0.363859968565408	0.390170101337298	0.189466840002454	0.544722286593575	0.553209946324348	0.488507548239177	0.663890664626893	0.445515107608653	0.523466855698508	0.544722286593575	0.72101498318878	0.575365105476118	0.599821288293056	0.42063425769596	0.0119850179704641	0.903282528308353	0.134676133892637	0.0244014877074807	0.553209946324348	-0.289678974041818	0.840385790523921	1	0.857219280429086	0.423171000884019	0.97057520350158
Merged-chr11-11546127-3	chr11	11546054	11546200	+	7.94	1e+38	Intergenic	Intergenic	56861	NM_028669	73862	Mm.159077	NM_028669	ENSMUSG00000020191	4930415F15Rik	-	RIKEN cDNA 4930415F15 gene	protein-coding	0.778700079110863	0.7617176861038	0.0199385841386724	0.749906445022613	0.215582557560423	0.175207326554884	0.416396401079672	0.703639608077371	0.718712171071084	0.942899359011554	0.643038896246984	0.601375682826066	0.733903681061611	0.368794021266208	0.987449712275865	0.721875856429787	0.990218112265388	0.445515107608653	0.984155688648163	0.416396401079672	0.00932338409979857	0.390170101337298	0.695581456960563	0.595650206564165	0.553209946324348	0.488507548239177	0.77830292239274	0.535877172784499	0.00557651139010016	0.356401851261549	0.674323280840426	0.429516455891764	1.30121694540262	0.0900713481469922	0.0119850179704641	0.693138471498439	0.702009168059454	0.791561163439666	0.0620513630404476	-2.14947482229815	0.0121595744275504	0.405006571923376	-0.507141480117885	0.607995750583169	1
Merged-chr12-38906975-2	chr12	38906860	38907105	+	17.450001	1.00001e+17	Intergenic	Intergenic	123271	NM_001163154	14009	Mm.4866	NM_007960	ENSMUSG00000004151	Etv1	ER81|Etsrp81	ets variant 1	protein-coding	0.868344386914123	1.02100520133537	0.689511446852129	0.857724253110303	0.00932338409979857	0.396730729978452	0.280811078134363	0.00932338409979857	1.39884744600486	1.22638303614045	0.834401492594468	0.826403855901872	0.773022065213594	0.690097257777185	0.789626183028141	0.940168269450045	0.990218112265388	0.671116054284948	0.868702139763776	0.345143858159578	0.603521474845281	0.00932338409979857	0.733170979783928	0.874300623007196	0.0751560925974782	0.714973787042936	0.736775770878233	0.34054016877292	0.233476267992186	0.788304643199328	0.265548524140211	0.181828359559535	0.847098531375322	0.547004231757686	0.75736845669266	0.378750102128844	0.134676133892637	0.279567551777268	0.0620513630404476	-1.76826207571257	0.057166151970481	0.678307171104754	-0.79806464165945	0.518841609289222	1
Merged-chr1-105900457-1	chr1	105900407	105900507	+	6.15	1	Intergenic	Intergenic	-89949	NM_001122676	227449	Mm.210188	NM_001122675	ENSMUSG00000038866	Zcchc2	9930114B20Rik|AW212015	zinc finger, CCHC domain containing 2	protein-coding	0.00932338409979857	0.0199385841386724	0.0199385841386724	0.0326810062159821	0.00932338409979857	0.175207326554884	0.0119850179704641	0.00932338409979857	0.0620513630404476	0.0199385841386724	0.134676133892637	0.00760679975029567	0.0119850179704641	0.0199385841386724	0.0620513630404476	0.098429838144832	0.0346659350187712	0.0244014877074807	0.0326810062159821	0.00932338409979857	0.155210339898552	0.00932338409979857	0.0448302579732339	0.0940543234666092	0.0751560925974782	0.0119850179704641	0.00932338409979857	0.00760679975029567	0	0.0199385841386724	0.0751560925974782	0.181828359559535	0.0820658567978514	0.702009168059454	0.967736287836064	0.233476267992186	0.134676133892637	0.0244014877074807	0.0620513630404476	-0.896023052782317	1	1	-1.38560860920068	0.803593948210473	1
Merged-chr4-141878830-10	chr4	141878732	141878933	+	7.654	1.1000001110001e+34	Intergenic	Intergenic	-3912	NM_025994	27984	Mm.395598	NM_025994	ENSMUSG00000040659	Efhd2	2600015J22Rik|AA408606|D4Wsu27e	EF hand domain containing 2	protein-coding	0.778700079110863	0.817666023150535	0.787223430992218	0.618664703665152	0.800203298897239	0.649691699734329	0.703639608077371	0.955054848982239	1.04122270995745	0.915922165298707	1.01524418236623	1.13357169366333	0.695581456960563	0.93053998031746	0.844448885499102	0.774582994662855	0.911655317890852	1.08384019721051	0.868702139763776	1.01197183427375	0.363859968565408	1.08062619304267	0.832143282996784	0.763161002931978	1.10280875467322	0.790656152130177	1.04060901440819	0.991110350834824	0.715848723966044	1.11643916275318	0.87892440467162	0.999260793452567	0.445515107608653	1.00494803987991	0.924319761803332	1.07936890033872	1.10885038381495	0.791561163439666	0.803558541022243	0.49634414978889	0.486851389916724	1	0.360573388470548	0.545496962173394	1
Merged-chr13-64443464-18	chr13	64443389	64443538	+	10.741667	1.001101111e+34	Intergenic	Intergenic	10910	NM_053180	105278	Mm.74982	NM_053180	ENSMUSG00000021483	Cdk20	4932702G04Rik|AU019450|AW558027|CDCH|Ccrk|PNQLARE|p42	cyclin-dependent kinase 20	protein-coding	0.725161531189349	0.917344771443528	1.26720226602692	0.749906445022613	1.25681345607224	1.45016110552844	1.38523962644686	1.26645595756359	1.04122270995745	1.10589563213045	0.958806144944427	1.30588097020166	1.10589563213045	0.830416788118477	0.873000939784802	1.03522000394152	0.760794236402048	0.926143731739316	0.483066967183316	1.03785549481834	0.930266416772501	0.702009168059454	0.951646797148628	0.844448885499102	1.01818514064442	0.97525666563647	1.07936890033872	0.918653098924225	0.698192740120834	0.833553875853566	1.1348880113705	0.181828359559535	0.0820658567978514	0.877441655629133	0.75736845669266	1.01768783355736	0.9544151941059	0.952032083798216	0.553209946324348	0.223585059161642	0.819116183493798	1	0.0846951915688994	0.977674851036439	1
Merged-chr10-13193006-60	chr10	13192377	13193499	+	136.537827	1.11111111111111e+38	intron (NM_181470, intron 1 of 10)	CpG	199	NM_181470	353258	Mm.117581	NM_181470	ENSMUSG00000019814	Ltv1	2610020N02Rik	LTV1 homolog (S. cerevisiae)	protein-coding	2.44577846083134	2.45508954284381	2.41462919141808	2.45101363571315	2.36387164392934	2.37419457576202	2.38466264300628	2.39198090510774	2.45907912605549	2.37245121989182	2.29675057178545	2.36945345392792	2.3096554559513	2.24554555831525	2.46980965725228	2.43329103308668	2.42567096796091	2.39292742422521	2.27435044018952	2.37767406893496	2.29853146765395	2.20122102015526	2.46049262941605	2.42926188270082	2.35791072588911	2.31270469105978	2.38554433496401	2.35732210712774	2.27625158587814	2.31485167178891	2.23323271236295	2.35698796712324	2.31332725721812	2.36832430685899	2.41592647450049	2.47571128926582	2.47208433587689	2.54025213227375	2.6013382755785	-0.760503969155304	0.00909467501059186	0.360327788539122	-0.603871755679817	0.0142795555192476	0.32720285861133
Merged-chr5-145115934-3	chr5	145115871	145116028	+	9.12	1.11e+09	intron (NM_023142, intron 1 of 9)	intron (NM_023142, intron 1 of 9)	1693	NM_023142	11867	Mm.30010	NM_023142	ENSMUSG00000029622	Arpc1b	41kDa|AA408064|AA408534|AA571392|AF007010|AW208418|L72|SOP2Hs|p41-ARC	actin related protein 2/3 complex, subunit 1B	protein-coding	0.444517208479669	0.7617176861038	0.689511446852129	0.0326810062159821	1.06994150291474	1.00918048670327	1.04156892714728	0.703639608077371	0.718712171071084	0.0199385841386724	0.466684697887424	0.17423324912104	0.27782012043866	0.0199385841386724	0.943568732351876	0.233476267992186	0.473601024122542	0.0244014877074807	0.483066967183316	0.466684697887424	0.665686504240161	0.601375682826066	0.733170979783928	0.0940543234666092	0.916318205716447	0.488507548239177	0.567393606745233	0.591930033827289	0.429516455891764	0.356401851261549	0.378750102128844	0.34054016877292	0.847098531375322	0.198829939879819	0.609261782987858	0.0199385841386724	0.134676133892637	0.445515107608653	0.714973787042936	-0.0705220230473984	1	1	-0.349535636662101	0.573129692122726	1
Merged-chr13-106842728-2	chr13	106842639	106842831	+	12.15	100000100000	intron (NM_029665, intron 26 of 29)	intron (NM_029665, intron 26 of 29)	94180	NM_029665	76582	Mm.132208	NM_029665	ENSMUSG00000042590	Ipo11	1700081H05Rik|2510001A17Rik|AI314624|AW555235|E330021B14Rik|Ranbp11	importin 11	protein-coding	1.19776874303654	0.7617176861038	0.558394498995649	1.13394660835587	0.641391693778915	0.396730729978452	0.0119850179704641	0.544722286593575	0.718712171071084	0.77830292239274	0.382157546247578	0.311697443735554	0.0119850179704641	0.558394498995649	0.537159814253894	0.00932338409979857	0.473601024122542	0.0244014877074807	0.0326810062159821	0.466684697887424	0.00932338409979857	0.210208099284808	0.0448302579732339	0.476930721574371	0.0751560925974782	0.161564776243365	0.233476267992186	0.215582557560423	0.429516455891764	0.0199385841386724	0.378750102128844	0.575365105476118	0.0820658567978514	0.817666023150535	0.544722286593575	0.575365105476118	0.134676133892637	0.0244014877074807	0.553209946324348	-0.330651763721011	1	1	0.670061604429217	0.743241814182864	1
Merged-chr11-116001761-3	chr11	116001691	116001843	+	4.633333	1.1e+26	intron (NM_001005608, intron 30 of 39)	intron (NM_001005608, intron 30 of 39)	10952	NM_016905	14635	Mm.2820	NM_016905	ENSMUSG00000020766	Galk1	AA409894|GALK|Gk|Glk|Glk1	galactokinase 1	protein-coding	0.311697443735554	0.0199385841386724	0.558394498995649	0.443658752143765	0.429516455891764	0.544722286593575	0.165793864884208	0.00932338409979857	0.0620513630404476	0.54881067829073	0.466684697887424	0.601375682826066	0.599821288293056	0.0199385841386724	0.844448885499102	0.233476267992186	0.473601024122542	0.671116054284948	0.714973787042936	0.614277743242081	0.539528216054417	0.210208099284808	0.586547526070671	0.651291789140854	0.773022065213594	0.714973787042936	0.567393606745233	0.749906445022613	0.580306907225449	0.626264132485689	0.787223430992218	0.575365105476118	0.0820658567978514	0.933325158385489	0.817666023150535	0.378750102128844	0.9544151941059	0.663890664626893	0.553209946324348	-0.182635886511257	0.999999999999994	1	0.493268538910311	0.51892605208311	1
Merged-chr7-98557489-1	chr7	98557439	98557539	+	4.58	1e+26	Intergenic	Intergenic	63267	NM_001113379	434215	Mm.323057	NM_001113379	ENSMUSG00000090958	Lrrc32	AI426318|D11S833Eh|D7H11S833E|EG434215|Garp	leucine rich repeat containing 32	protein-coding	0.523466855698508	0.0199385841386724	0.0199385841386724	0.0326810062159821	0.429516455891764	0.488507548239177	0.416396401079672	0.288448175604311	0.520946909099747	0.0199385841386724	0.134676133892637	0.00760679975029567	0.165793864884208	0.0199385841386724	0.382157546247578	0.00932338409979857	0.473601024122542	0.281932911669314	0.0326810062159821	0.416396401079672	0.00932338409979857	0.210208099284808	0.34284494388782	0.0940543234666092	0.416396401079672	0.161564776243365	0.233476267992186	0.674323280840426	0.464282149038289	0.544722286593575	0.42063425769596	0.34054016877292	0.0820658567978514	0.00932338409979857	0.665686504240161	0.0199385841386724	0.134676133892637	0.445515107608653	0.0620513630404476	0.017306161560913	1	1	1.26345763675552	0.217198316361123	0.858515130830973
Merged-chr8-80325414-15	chr8	80325271	80325608	+	12.662666	1.10000011e+34	Intergenic	Intergenic	-168606	NM_010369	14934	Mm.13123	NM_010369	ENSMUSG00000051839	Gypa	AI853584|CD235a|GPA	glycophorin A	protein-coding	1.08267308962524	1.08721119149195	1.39927215292558	1.08721119149195	1.26578926440312	1.18136930656018	1.46898061830147	1.34627706465885	1.2184922109677	1.25612927818398	1.34976267976722	1.15576865298072	1.16589442082497	1.27756121254829	0.873000939784802	1.08124413037872	0.812613560554445	0.926143731739316	0.714973787042936	1.26122177043828	1.09407394354812	1.0584739076696	0.00557651139010016	0.00557651139010016	0.553209946324348	0.488507548239177	0.864452914716595	0.728076202441744	0.741729180798212	0.0199385841386724	0.575365105476118	0.181828359559535	0.599821288293056	0.198829939879819	0.0119850179704641	0.0199385841386724	0.134676133892637	0.0244014877074807	0.553209946324348	0.916327819644914	0.0758545257666372	0.721677181208219	3.30859370859443	0.0688405141932771	0.644029114443222
Merged-chr12-27890769-2	chr12	27890680	27890915	+	10.555	1e+34	Intergenic	RLTR19A2|LTR|ERVK	-548079	NM_009234	20666	Mm.41702	NM_009234	ENSMUSG00000063632	Sox11	1110038H03Rik|6230403H02Rik|AI836553|end1	SRY (sex determining region Y)-box 11	protein-coding	0.00932338409979857	0.378750102128844	0.346312387520258	0.0326810062159821	0.00932338409979857	0.175207326554884	0.496104039478313	0.288448175604311	0.0620513630404476	0.345143858159578	0.789626183028141	0.537159814253894	0.599821288293056	0.787223430992218	0.00932338409979857	0.473601024122542	0.0346659350187712	0.926143731739316	0.0326810062159821	1.11514609511909	0.930266416772501	0.210208099284808	0.00557651139010016	0.311697443735554	0.0751560925974782	0.714973787042936	0.77830292239274	0.770035090481855	0.898521974996037	0.788304643199328	0.787223430992218	0.00932338409979857	0.0820658567978514	0.00932338409979857	0.34284494388782	0.0199385841386724	0.134676133892637	0.0244014877074807	0.0620513630404476	3.19558488493217	0.0054012038598553	0.289962337557431	3.28023057947188	0.000359343453174271	0.0331074602955775
Merged-chr17-89737616-4	chr17	89737552	89737691	+	7.305	1.00100000001e+26	Intergenic	Intergenic	358380	NR_045952	100043904	Mm.396198	NR_045952		Gm4719	-	predicted gene 4719	ncRNA	0.311697443735554	0.991110350834824	0.689511446852129	0.0326810062159821	0.847098531375322	0.911655317890852	0.777184472631029	0.288448175604311	0.520946909099747	0.884267914693814	0.81904135850886	0.907643610088465	0.799340954666359	0.558394498995649	0.789626183028141	0.881190014309572	0.473601024122542	0.445515107608653	0.0326810062159821	0.698192740120834	0.665686504240161	0.390170101337298	0.445515107608653	0.311697443735554	0.0751560925974782	0.488507548239177	0.444517208479669	0.884267914693814	0.674323280840426	1.06602906180811	0.00760679975029567	0.575365105476118	0.0820658567978514	0.547004231757686	0.817666023150535	0.378750102128844	0.134676133892637	0.791561163439666	0.0620513630404476	-0.247184310460293	0.874706101758898	1	1.84038509859081	0.0368485700826336	0.508298193561477
Merged-chr15-78516004-16	chr15	78515763	78516129	+	12.948125	1.1111111101111e+38	Intergenic	Intergenic	13705	NM_001204153	72709	Mm.34776	NM_028331	ENSMUSG00000022440	C1qtnf6	2810036M19Rik|CTRP6	C1q and tumor necrosis factor related protein 6	protein-coding	0.669614396476654	0.7617176861038	0.988234552090171	0.749906445022613	0.598129578195579	1.0483944142723	0.984155688648163	0.703639608077371	1.04122270995745	0.973675400771864	1.19298588005026	1.20102794345678	0.884267914693814	0.991110350834824	1.2127362566718	1.32259611630407	1.2755527767889	1.56184047358681	1.45796115869399	1.22814782168908	1.54937040419343	1.13377798800933	1.22638303614045	1.03591876370073	1.26645595756359	1.17236841199546	1.37639991353108	1.34151215676776	0.981838637218912	1.00329478447918	1.39185295686586	0.817320365729263	0.599821288293056	0.641391693778915	0.665686504240161	0.844448885499102	0.134676133892637	0.791561163439666	0.803558541022243	0.140316867199102	0.79342204298528	1	0.201485515540722	0.760034598422524	1
Merged-chr18-25172196-23	chr18	25172072	25172354	+	18.533043	1.000100111111e+38	intron (NM_001033532, intron 1 of 10)	L2a|LINE|L2	3193	NM_001033532	225289	Mm.391081	NM_001033532	ENSMUSG00000033632	AW554918	4921538P22|AI461742|Kiaa1328|mKIAA1328	expressed sequence AW554918	protein-coding	1.54143578491245	1.48444974145639	1.52114189127182	1.54660830180691	1.38252568694333	1.46576592404603	1.33487984858078	1.1711710174258	1.44673309859763	1.49575417891074	1.41736082512265	1.36704082768391	1.44419315430393	1.27756121254829	1.18804496662804	1.15332535550558	0.990218112265388	1.00547527472388	0.868702139763776	1.2755527767889	1.32471130756287	1.00793664995794	1.10589563213045	1.27648873320067	1.29197033152576	1.29547183598258	1.33006110822538	1.2452549190976	1.02131321994474	1.20385672786332	0.992713244590987	0.181828359559535	0.0820658567978514	0.198829939879819	0.0119850179704641	0.378750102128844	0.702009168059454	0.445515107608653	0.553209946324348	0.3848035498974	0.427379503564441	1	-0.212681864039724	0.56650113266384	1
Merged-chr3-51366669-25	chr3	51366525	51366800	+	13.5048	1.11110111111111e+37	Intergenic	ORR1A4|LTR|ERVL-MaLR	-26018	NM_023502	69257	Mm.131038	NM_023502	ENSMUSG00000037174	Elf2	2610036A20Rik|A230104O07Rik|AW111824|BB183398|EU32|NERF|NERF-1A|NERF-1B|NERF-2	E74-like factor 2	protein-coding	1.02608026962946	0.952032083798216	1.12705277484043	1.05661480367756	1.05125834873312	0.955705055305462	1.14143497226061	0.771639667201476	1.2184922109677	0.996827941452858	1.2198211793202	1.1809073887096	1.25661865654017	1.42862022498452	1.05889754106211	1.21644892373643	1.2127362566718	1.44070843097167	1.37666323739389	1.3237550869908	0.857724253110303	1.18760272098196	1.26122177043828	1.09947747259935	1.38393279482886	1.21612915615034	1.36704082768391	1.34853515854343	1.42729124385588	1.33835327977265	1.33087010952136	0.982460399779246	0.847098531375322	1.16302246043151	1.2080538703568	1.36674146137741	1.10885038381495	1.04787554624505	1.20315786632091	0.198798169818179	0.761334640336126	1	0.366295006689317	0.350751630231783	0.935499690202265
Merged-chr7-78772667-1	chr7	78772617	78772717	+	2.88	1e+24	Intergenic	Intergenic	10422	NM_023331	67308	Mm.193181	NM_023331	ENSMUSG00000030612	Mrpl46	3110052F15Rik|C15orf4|C80107|LIECG2|P2ECSL	mitochondrial ribosomal protein L46	protein-coding	0.00932338409979857	0.0199385841386724	0.0199385841386724	0.0326810062159821	0.00932338409979857	0.00932338409979857	0.0119850179704641	0.00932338409979857	0.0620513630404476	0.0199385841386724	0.134676133892637	0.00760679975029567	0.0119850179704641	0.0199385841386724	0.382157546247578	0.233476267992186	0.0346659350187712	0.445515107608653	0.0326810062159821	0.00932338409979857	0.00932338409979857	0.496104039478313	0.00557651139010016	0.0940543234666092	0.0751560925974782	0.275430426290908	0.00932338409979857	0.00760679975029567	0.898521974996037	0.0199385841386724	0.00760679975029567	0.00932338409979857	0.445515107608653	0.42063425769596	0.34284494388782	0.0199385841386724	0.702009168059454	0.0244014877074807	0.0620513630404476	-0.0590731394589291	1	1	2.51407900635531	0.298080887571608	0.913741641998144
Merged-chr19-24815996-2	chr19	24815942	24816050	+	4.975	1e+21	intron (NM_175013, intron 5 of 10)	intron (NM_175013, intron 5 of 10)	45846	NM_175013	226041	Mm.105222	NM_175013		Pgm5	4833423B07|9530034F03Rik|D830025G17|aciculin	phosphoglucomutase 5	protein-coding	0.00932338409979857	0.0199385841386724	0.0199385841386724	0.0326810062159821	0.00932338409979857	0.00932338409979857	0.0119850179704641	0.150258427120233	0.0620513630404476	0.0199385841386724	0.00932338409979857	0.00760679975029567	0.0119850179704641	0.0199385841386724	0.00932338409979857	0.00932338409979857	0.0346659350187712	0.0244014877074807	0.0326810062159821	0.00932338409979857	0.539528216054417	0.390170101337298	0.00557651139010016	0.311697443735554	0.0751560925974782	0.0119850179704641	0.00932338409979857	0.00760679975029567	0.0199385841386724	0.0199385841386724	0.102734714849592	0.960633960397151	0.847098531375322	0.920493695595725	0.874300623007196	0.233476267992186	0.134676133892637	0.0244014877074807	0.0620513630404476	3.95443721610073	0.153117374976721	0.862668743644825	0.271979967995217	1	1
Merged-chr13-21270760-14	chr13	21270596	21271004	+	10.325714	1.00011001011111e+38	Intergenic	Intergenic	21886	NM_010343	14780	Mm.1332	NM_010343	ENSMUSG00000004344	Gpx5	AV379049|Arep	glutathione peroxidase 5	protein-coding	0.00932338409979857	0.0199385841386724	0.0199385841386724	0.0326810062159821	0.547004231757686	0.544722286593575	0.0119850179704641	0.00932338409979857	0.520946909099747	0.54881067829073	0.92727308222281	0.17423324912104	0.934642737246235	0.558394498995649	1.1992707676709	1.21644892373643	1.05661480367756	1.08384019721051	1.07460579512202	1.11514609511909	1.0267787802986	1.17096848776158	1.39209569357557	1.21117656431871	1.34118625436244	1.37422395269801	1.30985805890895	1.44456898589445	1.14245564501804	1.42085754975593	1.39796787737654	0.181828359559535	0.0820658567978514	0.198829939879819	0.846547244821697	0.575365105476118	0.134676133892637	0.0244014877074807	1.02100520133537	-0.0537274028224149	1	1	0.13532744031162	0.72499894742229	1
Merged-chr1-171280101-1	chr1	171280051	171280151	+	5.48	100000000000	intron (NM_008911, intron 4 of 12)	intron (NM_008911, intron 4 of 12)	1085	NM_008911	19044	Mm.266888	NM_008911	ENSMUSG00000062729	Ppox	Ppo	protoporphyrinogen oxidase	protein-coding	0.826403855901872	0.378750102128844	0.0199385841386724	0.990218112265388	0.429516455891764	0.175207326554884	0.0119850179704641	0.445515107608653	0.0620513630404476	0.345143858159578	0.134676133892637	0.725543502388253	0.0119850179704641	0.558394498995649	0.00932338409979857	0.00932338409979857	0.473601024122542	0.671116054284948	0.483066967183316	0.10452291202433	0.363859968565408	0.00932338409979857	0.266796165266322	0.415411584884575	0.0751560925974782	0.0119850179704641	0.233476267992186	0.00760679975029567	0.500884866567804	0.0199385841386724	0.00760679975029567	0.429516455891764	0.0820658567978514	0.198829939879819	0.609261782987858	0.378750102128844	0.134676133892637	0.445515107608653	0.899668548935524	1.04875371514481	0.712301486558816	1	-0.431284534315351	0.904894533934817	1
Merged-chr12-119470476-39	chr12	119470301	119470611	+	33.294872	1.11111111111111e+38	Intergenic	ORR1D1|LTR|ERVL-MaLR	27046	NM_001163136	238455	Mm.31376	NM_001163136	ENSMUSG00000041886	Macc1	4732474O15Rik|Gm267	metastasis associated in colon cancer 1	protein-coding	1.61700213933595	1.77749321553601	1.69820325461389	1.55622238905962	1.68287846232145	1.93344726873101	1.70293348853286	1.87880236766471	1.58085128468992	1.78535021085963	1.48673477946944	1.68045404752338	1.63822706647873	1.73566867206452	1.44796364454161	1.58816335162075	1.55971303497236	1.35644752053119	1.71178595967244	1.3469739423067	1.72994105574333	1.70894432648364	1.63587884404065	1.72375852233223	1.42340298540192	1.69004792456927	1.70430289674988	1.54619463681344	1.64103628811715	1.7705419034762	1.62464164487093	1.68775518368904	1.73181171433896	1.68626430715827	1.69591281782007	1.74925425465911	1.56786296062936	1.37221093226484	1.43017818270993	0.133226513124881	0.710567362142176	1	-0.0582559259194652	0.983620684037324	1
Merged-chr6-116654674-1	chr6	116654624	116654724	+	4.04	10	intron (NM_178045, intron 3 of 10)	intron (NM_178045, intron 3 of 10)	3990	NM_001166580	213393	Mm.38231	NM_145980	ENSMUSG00000048489	8430408G22Rik	Depp|Fseg	RIKEN cDNA 8430408G22 gene	protein-coding	0.311697443735554	0.219128780590327	0.0199385841386724	0.0326810062159821	0.00932338409979857	0.175207326554884	0.0119850179704641	0.00932338409979857	0.0620513630404476	0.0199385841386724	0.134676133892637	0.17423324912104	0.0119850179704641	0.23761812796359	0.537159814253894	0.233476267992186	0.0346659350187712	0.445515107608653	0.0326810062159821	0.00932338409979857	0.665686504240161	0.210208099284808	0.00557651139010016	0.00557651139010016	0.0751560925974782	0.0119850179704641	0.00932338409979857	0.0940543234666092	0.181828359559535	0.356401851261549	0.00760679975029567	0.00932338409979857	0.0820658567978514	0.817666023150535	0.0119850179704641	0.693138471498439	0.134676133892637	0.0244014877074807	0.0620513630404476	0.450870552073058	0.847317150355763	1	3.74473264427249	0.192518478042829	0.837451278913966
Merged-chr3-101280685-2	chr3	101280551	101280817	+	18	11	intron (NM_013486, intron 3 of 4)	intron (NM_013486, intron 3 of 4)	7255	NM_013486	12481	Mm.22842	NM_013486	ENSMUSG00000027863	Cd2	LFA-2|Ly-37|Ly37	CD2 antigen	protein-coding	0.00932338409979857	0.607098302841826	0.0199385841386724	0.0326810062159821	0.00932338409979857	0.488507548239177	0.280811078134363	0.990218112265388	0.0620513630404476	0.345143858159578	0.00932338409979857	0.601375682826066	0.476930721574371	0.0199385841386724	0.537159814253894	0.721875856429787	0.34284494388782	0.0244014877074807	0.0326810062159821	0.181828359559535	0.363859968565408	0.390170101337298	0.34284494388782	0.415411584884575	0.0751560925974782	0.0119850179704641	0.00932338409979857	0.475993829478635	0.500884866567804	0.544722286593575	0.00760679975029567	0.920493695595725	1.20198598383086	1.26122177043828	1.40944480271256	0.844448885499102	0.702009168059454	0.983215822069935	1.14028243665707	-0.81662532938966	0.672560416535231	1	0.468189397948493	0.686722738947309	1
Merged-chr10-42087392-1	chr10	42087342	42087442	+	5.41	1000000000000000	Intergenic	ORR1D2|LTR|ERVL-MaLR	-69010	NM_001034858	213402	Mm.211320	NM_001034858	ENSMUSG00000071324	Armc2	2610018I05Rik	armadillo repeat containing 2	protein-coding	0.00932338409979857	0.0199385841386724	0.346312387520258	0.0326810062159821	0.215582557560423	0.396730729978452	0.280811078134363	0.288448175604311	0.0620513630404476	0.846547244821697	0.715848723966044	0.725543502388253	0.773022065213594	0.830416788118477	0.165793864884208	0.233476267992186	0.674323280840426	0.671116054284948	0.483066967183316	0.547004231757686	0.665686504240161	0.136934271755591	0.00557651139010016	0.00557651139010016	0.416396401079672	0.161564776243365	0.233476267992186	0.445515107608653	0.429516455891764	0.0199385841386724	0.0751560925974782	0.181828359559535	0.0820658567978514	0.00932338409979857	0.34284494388782	0.575365105476118	0.134676133892637	0.279567551777268	0.0620513630404476	0.809600962563279	0.689762280117929	1	1.90013695267353	0.688900581382565	1
Merged-chr2-61534402-1	chr2	61534320	61534484	+	6.99	1e+26	Intergenic	Intergenic	-44184	NM_011529	21353	Mm.244393	NM_011529	ENSMUSG00000064289	Tank	C86182|E430026L09Rik|I-TRAF	TRAF family member-associated Nf-kappa B activator	protein-coding	0.00932338409979857	0.607098302841826	0.0199385841386724	0.0326810062159821	0.00932338409979857	0.175207326554884	0.496104039478313	0.00932338409979857	0.858756164994939	0.677031219339408	0.382157546247578	0.311697443735554	0.476930721574371	0.558394498995649	0.537159814253894	0.721875856429787	0.473601024122542	0.445515107608653	0.714973787042936	0.181828359559535	0.363859968565408	0.00932338409979857	0.695581456960563	0.311697443735554	0.0751560925974782	0.275430426290908	0.444517208479669	0.834401492594468	0.554137129868567	0.0199385841386724	0.900808317561654	0.00932338409979857	0.0820658567978514	0.198829939879819	0.544722286593575	0.378750102128844	0.134676133892637	0.0244014877074807	0.553209946324348	-1.48362564952285	0.372674950412958	1	0.994253791295783	0.204580844225284	0.849278355458783
Merged-chr13-93718117-2	chr13	93718017	93718217	+	4.475	1.1e+26	intron (NM_028772, intron 13 of 15)	intron (NM_028772, intron 13 of 15)	1058	NR_045086	105364	Mm.443795	NR_045086	ENSMUSG00000087334	AW495222	-	expressed sequence AW495222	ncRNA	0.181828359559535	0.378750102128844	0.0199385841386724	0.0326810062159821	0.429516455891764	0.544722286593575	0.0119850179704641	0.00932338409979857	0.0620513630404476	0.0199385841386724	0.466684697887424	0.725543502388253	0.165793864884208	0.0199385841386724	0.165793864884208	0.473601024122542	0.0346659350187712	0.760794236402048	0.0326810062159821	0.00932338409979857	0.00932338409979857	0.210208099284808	0.394568655986143	0.311697443735554	0.553209946324348	0.0119850179704641	0.444517208479669	0.770035090481855	0.233476267992186	0.544722286593575	0.925626789493564	0.00932338409979857	0.0820658567978514	0.00932338409979857	0.0119850179704641	0.233476267992186	0.134676133892637	0.663890664626893	0.553209946324348	-1.46023940884515	0.686343067111184	1	1.24535916141163	0.159000367680328	0.807427363962559
Merged-chr5-136863036-1	chr5	136862974	136863099	+	6.46	10	intron (NM_024474, intron 1 of 12)	intron (NM_024474, intron 1 of 12)	20071	NM_024474	140709	Mm.295020	NM_024474	ENSMUSG00000004415	Col26a1	9430032K24Rik|BC002218|Col26a|Emid2|Emu2	collagen, type XXVI, alpha 1	protein-coding	0.311697443735554	0.0199385841386724	0.0199385841386724	0.443658752143765	0.215582557560423	0.00932338409979857	0.280811078134363	0.288448175604311	0.0620513630404476	0.0199385841386724	0.134676133892637	0.17423324912104	0.0119850179704641	0.0199385841386724	0.00932338409979857	0.00932338409979857	0.0346659350187712	0.0244014877074807	0.483066967183316	0.00932338409979857	0.539528216054417	0.210208099284808	0.189466840002454	0.0199385841386724	0.0751560925974782	0.161564776243365	0.567393606745233	0.00760679975029567	0.00557651139010016	0.0199385841386724	0.00760679975029567	0.896434768971748	0.599821288293056	0.981838637218912	0.924319761803332	0.504934915203365	0.702009168059454	0.445515107608653	0.963709968025386	3.68285161948923	0.238314052879859	0.949062434920678	-1.88553776318579	0.497510656225331	0.99496810670914
Merged-chr12-17253251-38	chr12	17253094	17253566	+	32.953159	1.11111011111111e+38	Intergenic	Intergenic	-13265	NM_027959	71853	Mm.222825	NM_027959	ENSMUSG00000020571	Pdia6	1700015E05Rik|AL023058|C77895|CaBP5|P5|Txndc7	protein disulfide isomerase associated 6	protein-coding	1.80413296688115	1.48444974145639	1.66104233901526	1.84257870515378	1.58085128468992	1.78596785615512	1.68169478246552	1.70326251000203	1.80152612985885	1.84077076328367	1.58042606102665	1.75189553333955	1.63401103578008	1.63524863516914	1.76432791587652	1.65649173669698	1.81623850807126	1.55130218768867	1.61414218070079	1.52542698717963	1.26190081625703	1.62118636704193	1.69552726053738	1.67419476064431	1.71323859396245	1.73566867206452	1.70430289674988	1.52149170359164	1.64103628811715	1.71741052689144	1.6389307406386	1.48321840050331	1.58889149910753	1.49823774290318	1.50314295289116	1.51169959403049	1.39508842330058	1.6227522568781	1.7430763514177	-0.817061799063232	0.0175685449975039	0.466597367552755	-0.327569011358276	0.209308370449779	0.852371983292537
Merged-chr15-7048129-2	chr15	7048059	7048213	+	7.905	1.1e+27	Intergenic	Lx4A|LINE|L1	-81436	NM_001113386	16880	Mm.149720	NM_013584	ENSMUSG00000054263	Lifr	A230075M04Rik|AW061234|LIF	leukemia inhibitory factor receptor	protein-coding	0.390170101337298	0.219128780590327	0.0199385841386724	0.0326810062159821	0.703639608077371	0.396730729978452	0.496104039478313	0.150258427120233	0.0620513630404476	0.0199385841386724	0.586547526070671	0.17423324912104	0.27782012043866	0.0199385841386724	0.165793864884208	0.473601024122542	0.0346659350187712	0.445515107608653	0.483066967183316	0.813925713647552	0.896434768971748	0.737991787543057	0.846547244821697	0.763161002931978	0.0751560925974782	0.97525666563647	1.00329478447918	0.906498325951833	0.34284494388782	0.68631118947535	0.175207326554884	0.788304643199328	0.599821288293056	0.198829939879819	0.713402746260841	0.781179550486502	0.702009168059454	0.0244014877074807	0.714973787042936	2.4394697332869	0.00751122049429541	0.333188107497453	-0.113177524563761	1	1
Merged-chr7-113622024-1	chr7	113621974	113622074	+	7.91	10000	Intergenic	Intergenic	-57037	NR_126544	69295	Mm.396150	NR_126544		Far1os	1700006P19Rik	fatty acyl CoA reductase 1, opposite strand	ncRNA	0.68631118947535	1.08721119149195	0.689511446852129	0.618664703665152	0.641391693778915	0.715848723966044	0.0119850179704641	0.544722286593575	0.718712171071084	0.54881067829073	0.34284494388782	0.537159814253894	0.476930721574371	0.0199385841386724	0.789626183028141	0.721875856429787	0.473601024122542	0.445515107608653	0.0326810062159821	0.547004231757686	0.00932338409979857	0.00932338409979857	0.0119850179704641	0.68631118947535	0.553209946324348	0.275430426290908	0.363859968565408	0.27782012043866	0.0381715905868842	0.233476267992186	0.00760679975029567	0.00932338409979857	0.766043652318722	0.502443134973191	0.34284494388782	0.233476267992186	0.134676133892637	0.445515107608653	0.553209946324348	-1.72506833472119	0.183317259589131	0.904416085449995	-1.05155272249942	0.392272132973094	0.956299173368939
Merged-chr11-84129537-42	chr11	84129202	84129836	+	32.382381	1.11011111111111e+38	promoter-TSS (NM_172562)	promoter-TSS (NM_172562)	49	NM_172562	217031	Mm.45159	NM_172562	ENSMUSG00000018651	Tada2a	AV319371|D030022J10Rik|Tada2l	transcriptional adaptor 2A	protein-coding	1.81412829041329	1.38951275190619	1.7982194806152	1.76412315952769	1.84321517813649	1.51706557326852	1.74956358664963	1.94334103786663	1.68458090920658	1.46163081148649	1.78410096615527	1.63338012177732	1.51030249799262	1.58215124194971	1.6984671636632	1.60805836782456	1.61531407773095	1.82805950566085	1.54212008035525	1.60929083877397	1.68392576012696	1.70894432648364	1.47230766382401	1.54407952671453	1.58431042430996	1.70028273112329	1.63428623477653	1.57866170062682	1.57014663245584	1.20385672786332	1.83196411697056	1.8054740717352	1.71514226311844	1.85676232856986	1.75600844889598	1.9577803767775	1.88057326493091	1.84923248166702	1.91212539638624	-0.0331935359834222	0.935580873420673	1	0.181098721219698	0.719510560303854	1
Merged-chr3-125028908-3	chr3	125028792	125029025	+	9.246667	1.011e+10	Intergenic	RMER2|LTR|ERV1	-375183	NM_022565	64580	Mm.444289	NM_022565		Ndst4	4930439H17Rik	N-deacetylase/N-sulfotransferase (heparin glucosaminyl) 4	protein-coding	0.00932338409979857	0.7617176861038	0.558394498995649	0.0326810062159821	0.938834312523366	1.11318322969525	1.23990749167786	1.26645595756359	0.718712171071084	0.846547244821697	0.715848723966044	0.443658752143765	0.857724253110303	0.787223430992218	0.537159814253894	0.233476267992186	0.473601024122542	0.0244014877074807	0.483066967183316	0.00932338409979857	0.155210339898552	0.654283345820863	0.0448302579732339	0.311697443735554	0.0751560925974782	0.488507548239177	0.567393606745233	0.416396401079672	0.00932338409979857	0.0199385841386724	0.630651307884533	0.181828359559535	0.599821288293056	0.42063425769596	0.0119850179704641	0.0199385841386724	0.134676133892637	0.663890664626893	0.803558541022243	-0.101458604552191	1	1	1.09672551761119	0.567074213733992	1
Merged-chr9-99392188-1	chr9	99392138	99392238	+	3.44	1e+25	intron (NM_008624, intron 4 of 5)	intron (NM_008624, intron 4 of 5)	-33658	NM_177775	272636	Mm.490440	NM_177775	ENSMUSG00000037681	Esyt3	D930024E11|D9Ertd280e|Fam62c|mKIAA4186	extended synaptotagmin-like protein 3	protein-coding	0.00932338409979857	0.0199385841386724	0.0199385841386724	0.0326810062159821	0.00932338409979857	0.175207326554884	0.0119850179704641	0.00932338409979857	0.0620513630404476	0.0199385841386724	0.00932338409979857	0.00760679975029567	0.0119850179704641	0.0199385841386724	0.00932338409979857	0.00932338409979857	0.473601024122542	0.0244014877074807	0.0326810062159821	0.00932338409979857	0.00932338409979857	0.00932338409979857	0.00557651139010016	0.198829939879819	0.0751560925974782	0.0119850179704641	0.00932338409979857	0.0940543234666092	0.00317568310172015	0.0199385841386724	0.702009168059454	0.181828359559535	0.599821288293056	0.547004231757686	0.0119850179704641	0.0199385841386724	0.134676133892637	0.580306907225449	0.553209946324348	-2.14232164734303	1	1	1.37355451341261	0.499375110578995	0.995164993528715
Merged-chr19-29524044-1	chr19	29523994	29524094	+	5.21	100000000000	intron (NM_001081319, intron 1 of 25)	intron (NM_001081319, intron 1 of 25)	1762	NM_001081319	226089	Mm.353838	NM_177641	ENSMUSG00000038658	Ric1	C030046E11Rik|C130057E09Rik|Kiaa1432	RAB6A GEF complex partner 1	protein-coding	0.800203298897239	0.523466855698508	0.0199385841386724	0.857724253110303	0.547004231757686	0.00932338409979857	0.416396401079672	0.445515107608653	0.0620513630404476	0.0199385841386724	0.34284494388782	0.17423324912104	0.165793864884208	0.368794021266208	0.00932338409979857	0.00932338409979857	0.0346659350187712	0.281932911669314	0.0326810062159821	0.00932338409979857	0.363859968565408	0.601375682826066	0.00557651139010016	0.0940543234666092	0.416396401079672	0.275430426290908	0.233476267992186	0.34054016877292	0.181828359559535	0.0199385841386724	0.00760679975029567	0.00932338409979857	0.0820658567978514	0.198829939879819	0.0119850179704641	0.0199385841386724	0.134676133892637	0.663890664626893	0.553209946324348	4.15303714341335	0.111939941812959	0.792092888433164	0.451795186853527	1	1
Merged-chr6-115667255-2	chr6	115667181	115667315	+	9.065001	1.1e+10	intron (NM_029780, intron 1 of 16)	intron (NM_029780, intron 1 of 16)	9387	NM_029780	110157	Mm.184163	NM_029780	ENSMUSG00000000441	Raf1	6430402F14Rik|AA990557|BB129353|Craf1|D830050J10Rik|Raf-1|c-Raf|v-Raf	v-raf-leukemia viral oncogene 1	protein-coding	0.311697443735554	0.378750102128844	0.86619382032866	0.0326810062159821	1.13311248924943	0.598129578195579	0.703639608077371	1.11615483013355	0.380760741805146	0.345143858159578	0.382157546247578	0.00760679975029567	0.0119850179704641	0.0199385841386724	0.382157546247578	0.00932338409979857	0.473601024122542	0.0244014877074807	0.0326810062159821	0.275430426290908	0.363859968565408	0.00932338409979857	0.189466840002454	0.00557651139010016	0.553209946324348	0.0119850179704641	0.00932338409979857	0.00760679975029567	0.084837502437866	0.0199385841386724	0.00760679975029567	0.00932338409979857	0.599821288293056	0.00932338409979857	0.0119850179704641	0.233476267992186	0.134676133892637	0.445515107608653	0.0620513630404476	0.16656834948298	1	1	-0.65222198860582	0.782845339746205	1
Merged-chr13-23585196-43	chr13	23584951	23585733	+	35.22628	1.11111011111111e+38	TTS (NM_001290530)	TTS (NM_001290530)	628	NM_001290530	319179	Mm.440391	NM_178194	ENSMUSG00000047246	Hist1h2be	-	histone cluster 1, H2be	protein-coding	1.70532686750337	1.78410096615527	1.777939792455	1.69415617582955	1.77145181776771	1.66299569959413	1.603653754714	1.64535432848745	1.68458090920658	1.74783327384465	1.75675845401417	1.87861723228914	1.67419476064431	1.57450892175098	1.71036611154423	1.85063497377252	1.68392576012696	1.77753100566992	1.73317363734082	1.84234872595606	1.63587884404065	1.66951166663833	1.70170228867664	1.88390892695648	1.72333028162469	1.6581971477152	1.85680168928499	1.85077906031425	1.85905179570615	1.70326251000203	1.60751929640059	1.75096760162696	1.72318310153833	1.7280252089199	1.76053422956368	1.85478641259682	1.70498680189921	1.99147285418597	1.94080720568471	-0.126047461403795	0.714223159613873	1	-0.129492555068214	0.64635321553078	1
Merged-chr19-38264306-7	chr19	38264224	38264404	+	9.872857	1.00100001e+37	promoter-TSS (NM_020278)	promoter-TSS (NM_020278)	-468	NM_020278	56839	Mm.298251	NM_020278		Lgi1	BB130740	leucine-rich repeat LGI family, member 1	protein-coding	0.493559492711578	0.7617176861038	0.346312387520258	0.0326810062159821	0.215582557560423	0.396730729978452	0.860924028171202	0.544722286593575	1.04122270995745	1.0202558293221	0.789626183028141	0.975810253291411	1.0584739076696	0.787223430992218	0.943568732351876	0.721875856429787	1.05661480367756	0.671116054284948	0.868702139763776	1.01197183427375	0.857724253110303	0.00932338409979857	0.778700079110863	1.00133759666144	1.17547930343137	0.714973787042936	0.567393606745233	0.416396401079672	0.830750958512336	0.544722286593575	0.575365105476118	0.871747970656435	1.00410724246612	0.797005483905279	0.665686504240161	0.844448885499102	0.134676133892637	0.0244014877074807	0.0620513630404476	-0.186100181908249	0.844991512026135	1	-1.04304760897216	0.0691241571597738	0.645119940437059
Merged-chr2-70567491-22	chr2	70567161	70567656	+	17.24909	1.00000011010011e+34	intron (NM_001312900, intron 3 of 6)	intron (NM_001312900, intron 3 of 6)	-4051	NR_040496	68986	Mm.437697	NR_040496	ENSMUSG00000087264	Gad1os	1500002O10Rik	glutamate decarboxylase 1, opposite strand	ncRNA	1.36049035066748	1.38951275190619	1.37666323739389	1.24603222416981	1.21488645200369	1.11318322969525	1.05960796120883	0.703639608077371	1.16986963819295	0.973675400771864	0.969493017235381	0.725543502388253	0.934642737246235	1.09407394354812	1.07624329823917	0.940168269450045	0.990218112265388	1.17454707037427	1.07460579512202	0.991110350834824	1.12677552178192	1.03472877984879	1.11615483013355	1.21117656431871	1.10280875467322	0.858093881893908	1.04060901440819	0.991110350834824	1.23960525010354	1.11643916275318	0.848601314438816	1.7175024259843	1.6581971477152	1.525505541499	1.5231259628258	1.59530350809269	1.51265830831652	1.6879428246356	1.79881249229444	0.231474668902954	0.672066726627208	1	-0.276529004243233	0.513254007607201	1
Merged-chr8-46803379-2	chr8	46803306	46803452	+	4.855	1e+25	intron (NM_008391, intron 2 of 8)	Lx8|LINE|L1	63634	NM_008391	16363	Mm.1149	NM_008391	ENSMUSG00000031627	Irf2	9830146E22Rik|AI646973|Irf-2	interferon regulatory factor 2	protein-coding	0.181828359559535	0.0199385841386724	0.346312387520258	0.0326810062159821	0.215582557560423	0.00932338409979857	0.0119850179704641	0.00932338409979857	0.0620513630404476	0.345143858159578	0.00932338409979857	0.00760679975029567	0.0119850179704641	0.0199385841386724	0.00932338409979857	0.00932338409979857	0.0346659350187712	0.0244014877074807	0.0326810062159821	0.00932338409979857	0.155210339898552	0.210208099284808	0.34284494388782	0.595650206564165	0.0751560925974782	0.161564776243365	0.00932338409979857	0.416396401079672	0.500884866567804	0.0199385841386724	0.942643353347282	0.575365105476118	0.599821288293056	0.981838637218912	0.874300623007196	0.737991787543057	0.9544151941059	0.445515107608653	0.0620513630404476	2.64980027947802	0.54047540859419	1	0.928222223833776	0.448453618907929	0.978852659041154
Merged-chr5-143732276-59	chr5	143731424	143733096	+	136.522369	1.11111111111111e+38	promoter-TSS (NM_029749)	promoter-TSS (NM_029749)	20	NM_029749	76800	Mm.259620	NM_029749	ENSMUSG00000051306	Usp42	2410140K03Rik|3110031A07Rik|A630018G05Rik|D5Ertd591e	ubiquitin specific peptidase 42	protein-coding	2.44462762483561	2.24406843615018	2.41076645414398	2.42138801262648	2.53076618322929	2.44677772379729	2.40936499632681	2.40431589196324	2.29242350179529	2.2123034445867	2.46317951573292	2.28945218251212	2.31689473174104	2.28520146625013	2.40664303292364	2.23427860754333	2.34985028660895	2.40666586182143	2.32891779609653	2.33425905582341	2.36942577147943	2.37798433678403	2.31441606008483	2.23240389404632	2.27589197601992	2.31420071216337	2.3077170804204	2.34881761818939	2.28390967621983	2.15783005138978	2.36770368634958	2.56141687858698	2.43458891826875	2.56466858777856	2.589127380983	2.60834023717071	2.63406353524777	2.48075309069392	2.52645488964902	-0.250312943086195	0.373969339243698	1	-0.155599223182476	0.54408994759423	1
Merged-chr6-125528710-4	chr6	125528567	125528838	+	25.525	1.1e+21	Intergenic	Intergenic	-24246	NM_011708	22371	Mm.22339	NM_011708	ENSMUSG00000001930	Vwf	6820430P06Rik|AI551257|B130011O06Rik|C630030D09|F8VWF|VWD	Von Willebrand factor homolog	protein-coding	0.311697443735554	0.219128780590327	0.558394498995649	0.0326810062159821	0.215582557560423	0.649691699734329	0.0119850179704641	0.288448175604311	0.520946909099747	0.345143858159578	0.382157546247578	0.725543502388253	0.0119850179704641	0.690097257777185	0.165793864884208	0.473601024122542	0.674323280840426	0.0244014877074807	0.483066967183316	0.181828359559535	0.995728266008592	0.390170101337298	0.496104039478313	0.198829939879819	0.0751560925974782	0.275430426290908	0.663890664626893	0.475993829478635	0.233476267992186	0.0199385841386724	0.630651307884533	1.64644574302138	1.6581971477152	1.33087010952136	1.41497463175539	0.952032083798216	0.9544151941059	0.0244014877074807	0.963709968025386	0.997994020841636	0.481046956799442	1	0.461040519804215	0.725124411997306	1
Merged-chr11-40734523-2	chr11	40734471	40734576	+	5.755	1e+26	intron (NM_026023, intron 1 of 3)	intron (NM_026023, intron 1 of 3)	862	NM_001290697	52653	Mm.276504	NM_026023	ENSMUSG00000020328	Nudcd2	-	NudC domain containing 2	protein-coding	0.00932338409979857	0.0199385841386724	0.558394498995649	0.0326810062159821	0.547004231757686	0.930848533058974	0.833553875853566	0.703639608077371	0.718712171071084	0.0199385841386724	0.586547526070671	0.601375682826066	0.27782012043866	0.368794021266208	0.592852140161625	0.940168269450045	0.674323280840426	0.671116054284948	0.868702139763776	0.614277743242081	0.539528216054417	0.654283345820863	0.496104039478313	0.818385676318896	0.773022065213594	0.829662892629418	0.567393606745233	0.770035090481855	0.698192740120834	0.87261066058355	0.544722286593575	0.515058749299267	0.0820658567978514	0.725543502388253	0.544722286593575	0.737991787543057	0.134676133892637	0.0244014877074807	0.0620513630404476	-0.380286978040052	0.750528819492334	1	0.378342623408219	0.571249110501017	1
Merged-chr13-59771434-40	chr13	59770922	59771788	+	44.067749	1.11111111111111e+38	TTS (NM_153538)	TTS (NM_153538)	1389	NR_015349	13996	Mm.490435	NR_015349	ENSMUSG00000089875	Etohd2	AW491659	ethanol decreased 2	ncRNA	2.14859355325304	2.11844677947092	2.0330357816546	2.18173156290347	1.98030394357876	1.99257837573407	1.96801294034672	1.88390892695648	2.00403947064123	1.96273750716871	2.00775313976098	1.94334103786663	2.00987871214552	1.9595380779339	1.77698265860804	1.86846401240594	1.63428623477653	1.86152184612753	1.72271644039577	1.69946582838796	1.75373574816501	1.51411660571405	1.60354699298704	1.63713661095702	1.72333028162469	1.79870385156584	1.79337951106513	1.57866170062682	1.79233370168619	1.81836694312308	1.47021569474656	1.63464344139824	1.70645001975566	1.39297535448799	1.24538746030908	1.48461830862514	1.4698458099187	1.53642070655327	1.40705378466468	-0.452043148155047	0.189216496202509	0.908267904949519	-0.0431119866068696	0.896500545777795	1
Merged-chr5-27880676-1	chr5	27880626	27880726	+	2.52	1e+24	Intergenic	Intergenic	38729	NM_008314	15563	Mm.4835	NM_008314	ENSMUSG00000039106	Htr5a	Htr5	5-hydroxytryptamine (serotonin) receptor 5A	protein-coding	0.00932338409979857	0.607098302841826	0.0199385841386724	0.0326810062159821	0.00932338409979857	0.00932338409979857	0.280811078134363	0.288448175604311	0.0620513630404476	0.198829939879819	0.134676133892637	0.00760679975029567	0.0119850179704641	0.368794021266208	0.0620513630404476	0.00932338409979857	0.0346659350187712	0.445515107608653	0.0326810062159821	0.345143858159578	0.00932338409979857	0.00932338409979857	0.189466840002454	0.311697443735554	0.0751560925974782	0.0119850179704641	0.00932338409979857	0.00760679975029567	0.799340954666359	0.0199385841386724	0.00760679975029567	0.00932338409979857	0.0820658567978514	0.198829939879819	0.0119850179704641	0.0199385841386724	0.134676133892637	0.0244014877074807	0.0620513630404476	0.491486969741565	1	1	0.823927156899122	0.81111254219212	1
Merged-chr18-37835772-17	chr18	37835527	37835972	+	22.382353	1.1100001111101e+30	intron (NM_001301259, intron 3 of 3)	intron (NM_001301259, intron 3 of 3)	16203	NM_033583	93708	Mm.247203	NM_033583	ENSMUSG00000023036	Pcdhgc5	-	protocadherin gamma subfamily C, 5	protein-coding	1.68269257681894	1.51883867657871	1.3256538044371	1.73954831166625	0.897171182441964	1.0483944142723	0.940168269450045	0.288448175604311	1.50073612174585	1.23960525010354	0.789626183028141	0.601375682826066	1.01904531724701	0.86619382032866	1.09176547641064	1.15332535550558	1.23563186209712	1.08384019721051	1.07460579512202	0.674323280840426	1.05930561442089	1.08062619304267	1.17964985693854	1.31483011991538	1.34118625436244	1.27252042441039	1.10885038381495	0.918653098924225	1.27570269947752	1.20385672786332	0.702009168059454	1.57540627711708	1.49972123238704	1.71323859396245	1.7430763514177	1.45567147868954	1.10885038381495	0.886230710650756	0.963709968025386	-0.651718299410248	0.275091568148482	0.986321972700288	-0.694496777473551	0.10392987918527	0.726665864060475
Merged-chr1-182347387-1	chr1	182347337	182347437	+	4.25	1e+25	Intergenic	(CA)n|Simple_repeat|Simple_repeat	-5781	NM_175127	67948	Mm.30737	NM_175127	ENSMUSG00000047539	Fbxo28	4833428J17Rik|5730505P19Rik|D1Ertd578e|Fbx28|mKIAA0483	F-box protein 28	protein-coding	0.00932338409979857	0.219128780590327	0.0199385841386724	0.0326810062159821	0.00932338409979857	0.00932338409979857	0.0119850179704641	0.00932338409979857	0.0620513630404476	0.0199385841386724	0.00932338409979857	0.0540990347892632	0.0119850179704641	0.0199385841386724	0.00932338409979857	0.098429838144832	0.0346659350187712	0.0244014877074807	0.0326810062159821	0.00932338409979857	0.363859968565408	0.00932338409979857	0.00557651139010016	0.00557651139010016	0.0751560925974782	0.0119850179704641	0.00932338409979857	0.00760679975029567	0.0381715905868842	0.544722286593575	0.82095824076528	0.429516455891764	0.0820658567978514	0.00932338409979857	0.0119850179704641	0.378750102128844	0.134676133892637	0.0244014877074807	0.0620513630404476	0.813850203961386	1	1	5.03819269706458	0.0407258880449987	0.530005990187804
Merged-chr5-100614256-35	chr5	100613974	100614438	+	27.105715	1.11011111111111e+38	Intergenic	Intergenic	-42001	NM_139198	231507	Mm.34609	NM_139198	ENSMUSG00000029322	Plac8	C15|D5Wsu111e	placenta-specific 8	protein-coding	1.09921004879887	0.866500022987809	1.16546825570926	1.13394660835587	1.51030249799262	0.99297781084976	1.45225411137339	0.817666023150535	1.52484184625216	1.51149678003442	1.73602811191492	1.52191073206223	1.60009321099165	1.87752858643661	1.5231259628258	1.47859692464924	1.47092050568613	1.41003115504987	0.868702139763776	1.64831123908616	1.4987698202733	1.69713564452359	1.32903992255215	1.15672557533307	1.55622238905962	1.36536471205105	1.21833750541257	1.64308656081526	1.53794073421802	1.3545562765103	1.49187027877254	1.35870231689748	1.11643916275318	1.39297535448799	1.34640907347253	1.55650288539685	1.64308656081526	2.01519514002166	1.99694735659133	0.419958010942253	0.235832569590595	0.949062434920678	0.571628691600585	0.189351310708924	0.835124160317483
Merged-chr1-22253584-6	chr1	22253496	22253665	+	8.858334	1.10011e+16	Intergenic	Intergenic	179263	NM_053270	116837	Mm.60061	NM_053270		Rims1	C030033M19Rik|RIM1|RIM1a|RIM1alpha|Rab3ip1|Rim|Serg1|mKIAA0340	regulating synaptic membrane exocytosis 1	protein-coding	1.01225504769164	1.16302246043151	0.558394498995649	1.13394660835587	0.215582557560423	0.649691699734329	0.777184472631029	0.150258427120233	0.718712171071084	0.942899359011554	0.846547244821697	0.725543502388253	0.773022065213594	1.04432139495427	0.537159814253894	0.619142333661017	0.473601024122542	0.445515107608653	0.483066967183316	0.466684697887424	1.09407394354812	0.390170101337298	0.34284494388782	0.198829939879819	0.0751560925974782	0.790656152130177	0.663890664626893	0.416396401079672	0.141598907722678	0.466684697887424	0.654283345820863	0.181828359559535	0.0820658567978514	0.00932338409979857	0.665686504240161	0.0199385841386724	0.134676133892637	0.0244014877074807	0.0620513630404476	1.01746832900873	0.280586398651303	0.990327022811472	1.04344436366964	0.225297908992645	0.863855655954631
Merged-chr1-89235593-30	chr1	89235357	89235734	+	23.615334	1.11111111011111e+38	Intergenic	Intergenic	165083	NM_133816	98402	Mm.170983	NM_133816		Sh3bp4	AI594717|AW227605|BOG25	SH3-domain binding protein 4	protein-coding	1.60894930527062	1.61142625557559	1.66104233901526	1.6581971477152	1.58581625522858	1.52858730264294	1.61098250169598	1.34627706465885	1.44673309859763	1.58451862939561	1.61271999499515	1.66448438570007	1.61193686883776	1.73566867206452	1.23409935752281	1.44419315430393	1.29312269318146	1.52484184625216	1.45796115869399	1.58113739654805	1.44207701228435	1.57076660684804	1.13834892989216	1.33444844166337	1.17547930343137	1.30734185435044	1.52490831132213	1.39284072015109	1.28348088301131	1.30781018808916	1.47021569474656	0.960633960397151	0.847098531375322	0.641391693778915	0.466684697887424	0.575365105476118	0.134676133892637	0.663890664626893	0.963709968025386	0.690600593083292	0.0729015556506336	0.720523998500141	0.504635755652769	0.160932634402128	0.809634550175001
Merged-chr11-49982317-2	chr11	49982248	49982374	+	11.005	1.1e+07	Intergenic	L1M4b|LINE|L1	-43020	NM_021540	59044	Mm.359004	NM_021540	ENSMUSG00000020376	Rnf130	2510042A13Rik|G1RZFP|G1rp|GOLIATH|GP	ring finger protein 130	protein-coding	0.390170101337298	0.378750102128844	1.12705277484043	0.443658752143765	0.763161002931978	0.886893833111307	1.02100520133537	0.771639667201476	0.520946909099747	0.0199385841386724	0.586547526070671	0.443658752143765	0.599821288293056	0.558394498995649	0.165793864884208	0.00932338409979857	0.0346659350187712	0.0244014877074807	0.0326810062159821	0.00932338409979857	0.155210339898552	0.00932338409979857	0.00557651139010016	0.00557651139010016	0.553209946324348	0.0119850179704641	0.363859968565408	0.416396401079672	0.281932911669314	0.0199385841386724	0.42063425769596	0.00932338409979857	0.0820658567978514	0.198829939879819	0.665686504240161	0.0199385841386724	0.134676133892637	0.0244014877074807	0.803558541022243	-0.0173149471269536	1	1	2.14141788472683	0.493000598845876	0.994049369103602
Merged-chr13-56735670-21	chr13	56735582	56735788	+	11.46619	1.1001000101111e+38	intron (NM_001164041, intron 5 of 6)	intron (NM_001164041, intron 5 of 6)	32017	NM_001164042	17129	Mm.272920	NM_008541	ENSMUSG00000021540	Smad5	1110051M15Rik|AI451355|Dwf-C|Madh5|MusMLP	SMAD family member 5	protein-coding	0.948999211557802	1.02100520133537	1.03761883466329	1.08721119149195	1.27648873320067	1.34627706465885	1.20315786632091	1.11615483013355	1.30985805890895	1.34118625436244	1.14339303278776	0.975810253291411	1.10589563213045	0.991110350834824	1.02131321994474	0.881190014309572	1.11459303358156	1.00547527472388	1.07460579512202	0.991110350834824	1.05930561442089	0.812613560554445	0.881616949508853	1.07171809258791	0.553209946324348	1.27252042441039	1.18308367160503	1.1886729963771	0.878065988879574	1.03522000394152	1.21820358359625	1.20945404548937	1.11643916275318	1.0333508237722	0.924319761803332	0.693138471498439	0.9544151941059	1.04787554624505	0.963709968025386	0.0285859717723015	1	1	0.746130950196	0.0852971416324772	0.68523925656693
Merged-chr16-49164551-34	chr16	49164453	49164660	+	21.620882	1.11011011011111e+38	intron (NM_001166210, intron 32 of 40)	intron (NM_001166210, intron 32 of 40)	107070	NM_001166210	667772	Mm.301387	NM_001166210	ENSMUSG00000092009	Myh15	EG667772	myosin, heavy chain 15	protein-coding	1.55622238905962	1.68930347017722	1.52114189127182	1.612091355791	1.26578926440312	1.57153502353661	1.603653754714	1.43065759212837	1.54853857989634	1.57076660684804	1.32308240735061	1.61481900687796	1.41318782193475	1.37327613540313	1.39744645369466	1.57558000538238	1.76427592990677	1.08384019721051	1.07460579512202	1.40811045043953	0.995728266008592	1.18760272098196	1.56118743842805	1.32516024583472	1.17547930343137	1.25829332785949	1.34753928452273	1.37666323739389	1.29083013490857	1.4698458099187	1.02229308323894	1.07128688518498	1.46429068408694	1.17379961071847	1.30021980430672	1.34151215676776	1.2172993382192	1.20329687620569	1.22693540396438	-1.09342212057325	0.0109048144048306	0.386901329354319	-0.371137765741506	0.445834849730432	0.97768603834396
Merged-chr9-106269532-11	chr9	106269379	106269640	+	10.137273	1.0100101111111e+38	Intergenic	Intergenic	-11552	NM_027354	70235	Mm.23054	NM_027354	ENSMUSG00000023345	Poc1a	2510040D07Rik|Wdr51a	POC1 centriolar protein homolog A (Chlamydomonas)	protein-coding	0.00932338409979857	0.817666023150535	0.0199385841386724	0.0326810062159821	0.429516455891764	0.649691699734329	0.703639608077371	1.05417733121464	1.11029715505596	0.54881067829073	0.916318205716447	0.907643610088465	0.695581456960563	0.787223430992218	1.17435850179786	1.15332535550558	0.990218112265388	1.20315786632091	0.868702139763776	0.847098531375322	0.773022065213594	1.09921004879887	1.11615483013355	1.00133759666144	1.23833610186217	1.06449954215081	1.16641207627423	1.05817783898992	0.898521974996037	0.788304643199328	1.24488245106692	0.575365105476118	1.27008235255825	0.641391693778915	0.544722286593575	0.781179550486502	0.134676133892637	0.663890664626893	0.803558541022243	-0.522712394839835	0.368820947270245	1	-0.166035754771489	0.610251122976174	1
Merged-chr1-92437797-10	chr1	92437657	92437919	+	9.248	1.0010010010101e+37	Intergenic	Intergenic	26754	NR_105865	102465542		NR_105865	ENSMUSG00000098288	Mir6900	Gm27708|mmu-mir-6900	microRNA 6900	ncRNA	1.01225504769164	0.607098302841826	1.03761883466329	1.02100520133537	0.800203298897239	0.976334061146363	0.777184472631029	0.771639667201476	0.962306142857875	1.26720226602692	0.846547244821697	1.15576865298072	0.934642737246235	0.991110350834824	1.05889754106211	1.24439928826164	1.25612927818398	0.877441655629133	0.984155688648163	1.07492247302937	1.0267787802986	0.812613560554445	0.846547244821697	0.818385676318896	0.773022065213594	1.1348880113705	1.02131321994474	1.09513050802796	1.04953763214139	0.68631118947535	0.34054016877292	0.674323280840426	0.0820658567978514	0.702009168059454	0.0119850179704641	0.378750102128844	1.04706423553067	0.663890664626893	1.02100520133537	-0.492478813444542	0.322270027278245	1	0.413339302531359	0.604906908298211	1
Merged-chr17-31834336-42	chr17	31833811	31834942	+	16.54262	1.00111011011111e+38	Intergenic	Intergenic	21416	NM_010831	17691	Mm.290941	NM_010831	ENSMUSG00000024042	Sik1	Msk|Sik|Snf1lk	salt inducible kinase 1	protein-coding	1.71117120563316	1.21175223501206	1.37666323739389	1.69415617582955	1.44371010204211	0.976334061146363	1.39601277158692	1.05417733121464	1.56986491266088	1.38393279482886	1.55592704469506	1.57970263645934	1.30021980430672	1.62848183977586	1.86846401240594	1.63860477055021	1.50617577016938	1.52484184625216	1.75387060858497	1.63552862812513	1.66461067683909	1.8804740887734	1.72853727368287	1.59600925204642	1.29197033152576	1.58600265173115	1.6084729984482	1.75512996784304	1.84464016353187	1.4934565118459	1.87608171185428	1.69612620135596	1.55971303497236	1.74067881389917	1.72304035591664	1.80329245648493	1.66890926495061	1.58455700979949	1.66721723875159	-0.0325226126634296	0.978140008874788	1	0.430676558981039	0.217626836985462	0.858823415846858
Merged-chr2-155826732-39	chr2	155826300	155827032	+	52.223076	1.11111111111111e+38	5' UTR (NM_010579, exon 1 of 6)	5' UTR (NM_010579, exon 1 of 6)	259	NM_010579	16418	Mm.271674	NM_010579	ENSMUSG00000027613	Eif6	1110004P11|AA408895|CAB|Itgb4bp|eIF-6|imc-415|p27(BBP)|p27BBP	eukaryotic translation initiation factor 6	protein-coding	1.99897473261488	1.84619236271604	1.86870696611065	2.04010744931535	2.01804340379322	1.80900784900849	1.93734265046835	1.996824464992	1.80860872751056	1.66661986326001	2.00878329954957	1.83184692687501	1.82429464347315	1.73566867206452	1.91804882416783	1.76952520498852	1.89445430196309	1.86152184612753	1.91106271961919	1.9258184125455	1.86303833567418	1.87634307892995	1.84052844299347	1.63713661095702	1.65860809228762	1.74052398012503	1.81556944848367	1.87880236766471	1.78989406066128	1.63524863516914	1.87834711733219	1.91854163151164	1.84609480782273	1.83370249217769	1.88341987497614	1.70272387677547	1.83946688630669	1.92196998877363	1.87567685297434	-0.0575176868231906	0.845114469921154	1	0.147986904986886	0.651404924940634	1
Merged-chr16-83293254-1	chr16	83293204	83293304	+	3.24	1e+25	Intergenic	Lx5|LINE|L1	-1077889	NR_040567	75247	Mm.417813	NR_040567		4930553E22Rik	-	RIKEN cDNA 4930553E22 gene	ncRNA	0.00932338409979857	0.378750102128844	0.0199385841386724	0.0326810062159821	0.00932338409979857	0.175207326554884	0.0119850179704641	0.288448175604311	0.0620513630404476	0.345143858159578	0.00932338409979857	0.00760679975029567	0.0119850179704641	0.690097257777185	0.165793864884208	0.233476267992186	0.0346659350187712	0.0244014877074807	0.714973787042936	0.00932338409979857	0.155210339898552	0.210208099284808	0.266796165266322	0.00557651139010016	0.0751560925974782	0.275430426290908	0.00932338409979857	0.00760679975029567	0.141598907722678	0.0199385841386724	0.674323280840426	0.00932338409979857	0.0820658567978514	0.198829939879819	0.0119850179704641	0.0199385841386724	0.702009168059454	0.0244014877074807	0.0620513630404476	-0.145942931001642	1	1	1.32889045994038	0.471218144277139	0.98649047017682
Merged-chr9-34982028-3	chr9	34981921	34982134	+	10.906667	1e+34	intron (NM_001190914, intron 5 of 16)	RMER17B|LTR|ERVK	-134701	NR_029475	78934	Mm.391688	NR_029475	ENSMUSG00000070315	4930581F22Rik	-	RIKEN cDNA 4930581F22 gene	ncRNA	0.523466855698508	0.607098302841826	0.787223430992218	0.443658752143765	0.547004231757686	0.544722286593575	0.777184472631029	0.544722286593575	0.718712171071084	0.973675400771864	1.00463125841834	0.725543502388253	1.23156770707452	1.13377798800933	0.646656969855628	0.00932338409979857	0.990218112265388	1.00547527472388	0.714973787042936	1.07492247302937	1.0267787802986	0.899668548935524	0.00557651139010016	0.595650206564165	0.0751560925974782	0.611245272874197	0.663890664626893	0.608582102206327	0.698192740120834	0.87261066058355	0.42063425769596	0.181828359559535	0.0820658567978514	0.00932338409979857	0.34284494388782	0.575365105476118	0.544722286593575	0.791561163439666	0.0620513630404476	1.57515483433237	0.0418288983574239	0.618259782240526	1.85852330645353	0.0653006374518947	0.632417450845335
Merged-chr9-77788258-10	chr9	77788155	77788324	+	7.905	1.010100111e+34	exon (NM_010295, exon 12 of 16)	exon (NM_010295, exon 12 of 16)	33704	NM_010295	14629	Mm.89888	NM_010295	ENSMUSG00000032350	Gclc	D9Wsu168e|GLCL-H|Ggcs-hs|Glclc	glutamate-cysteine ligase, catalytic subunit	protein-coding	0.582922620780328	0.0199385841386724	0.346312387520258	0.749906445022613	0.703639608077371	0.787223430992218	0.663890664626893	0.703639608077371	0.520946909099747	0.677031219339408	0.760794236402048	0.907643610088465	0.695581456960563	0.787223430992218	0.382157546247578	0.812613560554445	0.911655317890852	1.00547527472388	0.984155688648163	1.10354457565274	1.26190081625703	0.871747970656435	0.913238218090472	0.818385676318896	0.553209946324348	0.97525666563647	1.04060901440819	1.14610346028795	0.580306907225449	0.68631118947535	1.06945796432218	0.575365105476118	1.20198598383086	0.950159764728237	1.00494803987991	1.03761883466329	1.10885038381495	0.445515107608653	0.803558541022243	1.50668136871781	0.0254666040574611	0.529734082755222	0.61432629903266	0.25809116214961	0.889078045344777
Merged-chr10-120112949-41	chr10	120112444	120113463	+	266.164642	1.11111111111111e+38	promoter-TSS (NM_080446)	promoter-TSS (NM_080446)	12	NM_080446	117599	Mm.214703	NM_080446	ENSMUSG00000020228	Helb	AI447783|D10Ertd664e	helicase (DNA) B	protein-coding	2.49568547080819	2.45890154070662	2.50823660499266	2.49809963323447	2.60843041534756	2.62443911428851	2.57251440316559	2.71529818078364	2.40189795199961	2.4149812564988	2.51111827519175	2.52508847669252	2.47166183901026	2.4478361809926	2.48686160760025	2.45696672287236	2.49099870509606	2.50385141377697	2.53209213922597	2.52877110072416	2.54713824414807	2.61526652505623	2.53983522902553	2.51466742982088	2.49313633625012	2.50358258808806	2.60417121870077	2.57219821049537	2.53426980945764	2.63658606207439	2.55525213225827	2.53837937631313	2.61197569757374	2.50276436450937	2.54410983583612	2.47571128926582	2.52964792403835	2.51420285486991	2.51693809442857	-0.0901145142427781	0.712520088165027	1	-0.0531352729432804	0.835772767793831	1
Merged-chr12-70716019-3	chr12	70715953	70716079	+	5.303333	1e+25	Intergenic	ORR1B1|LTR|ERVL-MaLR	-109498	NM_028127	319710	Mm.2962	NM_028127	ENSMUSG00000048285	Frmd6	2610019M19Rik|4930488L10Rik|AW212977|Willin	FERM domain containing 6	protein-coding	0.00932338409979857	0.378750102128844	0.558394498995649	0.0326810062159821	0.429516455891764	0.396730729978452	0.280811078134363	0.445515107608653	0.0620513630404476	0.198829939879819	0.266796165266322	0.17423324912104	0.0119850179704641	0.0199385841386724	0.00932338409979857	0.233476267992186	0.0346659350187712	0.0244014877074807	0.714973787042936	0.00932338409979857	0.00932338409979857	0.390170101337298	0.0448302579732339	0.00557651139010016	0.0751560925974782	0.0119850179704641	0.233476267992186	0.161564776243365	0.0381715905868842	0.0199385841386724	0.900808317561654	0.920493695595725	1.00410724246612	0.950159764728237	0.967736287836064	0.817320365729263	0.86619382032866	0.983215822069935	0.899668548935524	0.633112831772077	1	1	2.97845543784946	0.135692657211291	0.776759734671993
Merged-chr15-41886065-1	chr15	41886015	41886115	+	7.95	1e+16	Intergenic	RMER17C-int|LTR|ERVK	-16345	NM_175456	223513	Mm.148913	NM_175456	ENSMUSG00000042895	Abra	C130068O12Rik|STARS	actin-binding Rho activating protein	protein-coding	0.444517208479669	0.0199385841386724	0.0199385841386724	0.443658752143765	0.215582557560423	0.00932338409979857	0.0119850179704641	0.00932338409979857	0.380760741805146	0.468390305640724	0.0620513630404476	0.17423324912104	0.27782012043866	0.96540310476302	0.165793864884208	0.00932338409979857	0.34284494388782	0.0244014877074807	0.0326810062159821	0.181828359559535	0.0620513630404476	0.00932338409979857	0.00557651139010016	0.0199385841386724	0.0751560925974782	0.275430426290908	0.363859968565408	0.0940543234666092	0.181828359559535	0.233476267992186	0.175207326554884	0.181828359559535	0.0820658567978514	0.0900713481469922	0.874300623007196	0.233476267992186	0.134676133892637	0.445515107608653	0.0620513630404476	-0.24882080154215	1	1	1.95206061800885	0.308483186071072	0.920245368660591
Merged-chr3-89883894-6	chr3	89883752	89884048	+	12.451667	1000101011010000	intron (NM_010559, intron 6 of 9)	L1MB3|LINE|L1	29296	NM_001310676	16194	Mm.2856	NM_010559	ENSMUSG00000027947	Il6ra	CD126|IL-6R|IL-6R-alpha|IL-6RA|Il6r	interleukin 6 receptor, alpha	protein-coding	1.41275035259796	1.37602787125739	1.34998167325585	1.28511362868339	1.13311248924943	1.19298588005026	1.15712488877031	0.990218112265388	0.858756164994939	0.345143858159578	0.900513638688059	0.443658752143765	1.00133759666144	0.638795098440696	0.382157546247578	0.473601024122542	0.473601024122542	0.0244014877074807	0.483066967183316	0.674323280840426	0.00932338409979857	0.702009168059454	0.695581456960563	0.476930721574371	0.0751560925974782	0.275430426290908	0.567393606745233	0.535877172784499	0.654283345820863	0.544722286593575	0.0751560925974782	0.674323280840426	0.599821288293056	0.42063425769596	0.0119850179704641	0.693138471498439	0.134676133892637	0.445515107608653	0.553209946324348	0.728058463838094	0.568275326053812	1	0.109540687089919	0.851820722749292	1
Merged-chr1-35388362-26	chr1	35388258	35388464	+	11.399231	1.01111001111111e+38	Intergenic	Intergenic	538402	NM_145516	226971	Mm.292751	NM_145516	ENSMUSG00000026123	Plekhb2	2310009M15Rik|AU018239|Evt2|Phdc|evt-2	pleckstrin homology domain containing, family B (evectins) member 2	protein-coding	0.933325158385489	1.02100520133537	1.34998167325585	0.857724253110303	1.0202558293221	1.45861867177464	1.02100520133537	1.28947617516922	1.04122270995745	1.10589563213045	1.13559641901212	1.33748142885797	1.31090555324179	1.2127362566718	1.02131321994474	0.940168269450045	0.812613560554445	1.29506794293965	1.30360316548556	1.16188565963996	1.23833610186217	1.27449489526445	0.996603363576903	1.17331299016331	1.29197033152576	1.22847276444639	1.37639991353108	1.10885038381495	1.24889258694397	0.911002645417026	1.17004358758508	1.1259338315467	0.943568732351876	0.898521974996037	0.75736845669266	0.952032083798216	0.134676133892637	1.00387763111604	0.803558541022243	1.0403625051033	0.0268634592809356	0.539462618447276	0.0402790545747777	0.954786660094328	1
Merged-chr2-152930626-1	chr2	152930576	152930676	+	5.77	1e+21	Intergenic	Intergenic	2582	NM_010226	14239	Mm.205798	NM_010226	ENSMUSG00000074676	Foxs1	FREAC10|Fkh3|Fkhl18	forkhead box S1	protein-coding	0.00932338409979857	0.0199385841386724	0.0199385841386724	0.0326810062159821	0.00932338409979857	0.0721869808752107	0.280811078134363	0.288448175604311	0.0620513630404476	0.0199385841386724	0.00932338409979857	0.311697443735554	0.476930721574371	0.0199385841386724	0.00932338409979857	0.378750102128844	0.0346659350187712	0.281932911669314	0.0326810062159821	0.10452291202433	0.466684697887424	0.00932338409979857	0.127885933302649	0.00557651139010016	0.553209946324348	0.275430426290908	0.233476267992186	0.0940543234666092	0.0381715905868842	0.0199385841386724	0.265548524140211	0.982460399779246	0.0820658567978514	0.547004231757686	0.0119850179704641	0.378750102128844	0.134676133892637	0.0244014877074807	0.0620513630404476	0.81461712498987	0.799851706067725	1	0.175940084231037	1	1
Merged-chr13-113801354-3	chr13	113801269	113801435	+	12.086667	1e+19	intron (NM_172595, intron 1 of 4)	intron (NM_172595, intron 1 of 4)	6844	NM_172595	218639	Mm.79837	NM_172595	ENSMUSG00000042348	Arl15	A430036I03|Arfrp2|C230032K13Rik	ADP-ribosylation factor-like 15	protein-coding	0.311697443735554	0.378750102128844	0.346312387520258	0.0326810062159821	0.429516455891764	0.175207326554884	0.0119850179704641	0.288448175604311	0.0620513630404476	0.54881067829073	0.00932338409979857	0.443658752143765	0.0119850179704641	0.0199385841386724	0.165793864884208	0.233476267992186	0.0346659350187712	0.445515107608653	0.0326810062159821	0.345143858159578	0.00932338409979857	0.210208099284808	0.586547526070671	0.311697443735554	0.0751560925974782	0.0119850179704641	0.00932338409979857	0.00760679975029567	0.00557651139010016	0.0199385841386724	0.0751560925974782	0.871747970656435	0.599821288293056	1.12947797564218	0.817666023150535	1.31711796952904	1.04706423553067	1.27200079325017	0.803558541022243	0.233246583257331	1	1	-2.34249138577508	0.104518918667993	0.727266694869272
Merged-chr5-90866974-1	chr5	90866924	90867024	+	5.21	100000000000	Intergenic	Intergenic	-24271	NM_008176	14825	Mm.21013	NM_008176	ENSMUSG00000029380	Cxcl1	Fsp|Gro1|KC|Mgsa|N51|Scyb1|gro	chemokine (C-X-C motif) ligand 1	protein-coding	0.800203298897239	0.817666023150535	0.689511446852129	0.618664703665152	0.504100501680042	0.787223430992218	0.416396401079672	0.00932338409979857	0.520946909099747	0.728076202441744	0.382157546247578	0.443658752143765	0.476930721574371	0.558394498995649	0.00932338409979857	0.233476267992186	0.0346659350187712	0.0244014877074807	0.0326810062159821	0.345143858159578	0.155210339898552	0.00932338409979857	0.00557651139010016	0.00557651139010016	0.0751560925974782	0.0119850179704641	0.00932338409979857	0.0940543234666092	0.00557651139010016	0.356401851261549	0.0751560925974782	0.00932338409979857	0.0820658567978514	0.00932338409979857	0.0119850179704641	0.0199385841386724	0.702009168059454	0.0244014877074807	0.0620513630404476	1.02596485961711	0.677215291819013	1	3.07439346231415	0.433535213360049	0.974232904749057
Merged-chr12-87381104-2	chr12	87381010	87381200	+	17.9	100000100000	intron (NM_011479, intron 1 of 11)	ORR1E|LTR|ERVL-MaLR	7250	NM_011479	20773	Mm.565	NM_011479		Sptlc2	LCB2|LCB2a	serine palmitoyltransferase, long chain base subunit 2	protein-coding	1.34753928452273	0.991110350834824	0.787223430992218	1.33460119791258	0.800203298897239	0.837498895275809	0.803558541022243	1.02319159650076	0.0620513630404476	0.0199385841386724	0.34284494388782	0.00760679975029567	0.27782012043866	0.0199385841386724	0.00932338409979857	0.00932338409979857	0.473601024122542	0.0244014877074807	0.0326810062159821	0.181828359559535	0.00932338409979857	0.390170101337298	0.00557651139010016	0.0940543234666092	0.0751560925974782	0.275430426290908	0.00932338409979857	0.00760679975029567	0.580306907225449	0.544722286593575	0.175207326554884	0.575365105476118	0.0820658567978514	0.198829939879819	0.181828359559535	0.575365105476118	0.134676133892637	0.0244014877074807	0.0620513630404476	0.944386575422994	0.702166207100991	1	2.5914446502615	0.149344176143457	0.795787401875246
Merged-chr6-59180096-1	chr6	59180046	59180146	+	3.85	1e+25	Intergenic	Intergenic	-28774	NM_001081145	68140	Mm.25843	NM_001081145	ENSMUSG00000049232	Tigd2	3632410O17Rik	tigger transposable element derived 2	protein-coding	0.00932338409979857	0.0199385841386724	0.0199385841386724	0.0326810062159821	0.215582557560423	0.175207326554884	0.0119850179704641	0.00932338409979857	0.0620513630404476	0.0199385841386724	0.00932338409979857	0.00760679975029567	0.0119850179704641	0.23761812796359	0.165793864884208	0.378750102128844	0.0346659350187712	0.0244014877074807	0.0326810062159821	0.00932338409979857	0.00932338409979857	0.54881067829073	0.0448302579732339	0.00557651139010016	0.553209946324348	0.0119850179704641	0.444517208479669	0.34054016877292	0.00932338409979857	0.0199385841386724	0.760794236402048	0.34054016877292	0.943568732351876	0.00932338409979857	0.181828359559535	0.0199385841386724	0.702009168059454	0.445515107608653	0.0620513630404476	-0.116417562445419	1	1	1.62490220582228	0.458296986073193	0.983520607354505
Merged-chr7-35414497-1	chr7	35414416	35414578	+	8.08	10	intron (NM_028120, intron 6 of 18)	intron (NM_028120, intron 6 of 18)	17404	NM_028120	72140	Mm.133263	NM_028120	ENSMUSG00000023072	Cep89	2610507L03Rik|Ccdc123	centrosomal protein 89	protein-coding	0.00932338409979857	0.0199385841386724	0.0199385841386724	0.0326810062159821	0.00932338409979857	0.00932338409979857	0.0119850179704641	0.288448175604311	0.0620513630404476	0.0199385841386724	0.00932338409979857	0.311697443735554	0.0119850179704641	0.0199385841386724	0.165793864884208	0.00932338409979857	0.0346659350187712	0.0244014877074807	0.0326810062159821	0.00932338409979857	0.00932338409979857	0.496104039478313	0.189466840002454	0.311697443735554	0.553209946324348	0.0119850179704641	0.00932338409979857	0.00760679975029567	0.0381715905868842	0.0199385841386724	0.00760679975029567	0.871747970656435	1.00410724246612	1.05817783898992	0.874300623007196	0.693138471498439	0.9544151941059	0.952032083798216	0.553209946324348	1.26933794340372	0.742358406405197	1	-1.63323227233491	0.289805344646871	0.908370612719439
Merged-chr11-69043862-21	chr11	69043674	69044046	+	14.490952	1.01011001111111e+38	Intergenic	Intergenic	-1777	NM_011496	20877	Mm.3488	NM_011496	ENSMUSG00000020897	Aurkb	AIM-1|AIRK2|AL022959|Aik2|Aim1|Ark2|AurB|IPL1|STK-1|Stk12|Stk5	aurora kinase B	protein-coding	0.00932338409979857	0.378750102128844	0.346312387520258	0.0326810062159821	0.429516455891764	0.00932338409979857	0.496104039478313	0.544722286593575	0.0620513630404476	0.677031219339408	1.04248707909398	0.601375682826066	0.773022065213594	0.991110350834824	1.14799681555904	1.08124413037872	0.990218112265388	1.14271974647034	1.27667393328734	1.09585804958802	0.665686504240161	1.34605879867364	1.13834892989216	1.31483011991538	1.29197033152576	1.1000861490642	1.19602257230254	1.29506794293965	1.27570269947752	1.29312269318146	1.06945796432218	1.29387864923041	1.32903992255215	1.43324465413546	1.41497463175539	1.54239238115854	1.58431042430996	1.6423354844424	1.66235119081617	0.236532659349034	0.740336522795437	1	0.0173644281136076	1	1
Merged-chr14-53757316-13	chr14	53757241	53757401	+	13.029231	1.00000111e+34	Intergenic	Intergenic	496608	NM_001113358	13135	Mm.319038	NM_010015	ENSMUSG00000022174	Dad1	AI323713	defender against cell death 1	protein-coding	0.749906445022613	0.7617176861038	1.23628853680446	0.749906445022613	1.31437574227135	1.46576592404603	1.30133264260904	1.30802767092786	0.858756164994939	0.942899359011554	1.18615613086362	0.826403855901872	1.07720225294871	1.17570970660111	0.873000939784802	0.619142333661017	0.812613560554445	1.00547527472388	0.0326810062159821	1.0623494248193	0.539528216054417	0.702009168059454	0.586547526070671	0.476930721574371	0.553209946324348	0.947100187257288	1.10885038381495	0.956729007605235	0.602526878951387	0.68631118947535	0.630651307884533	0.575365105476118	0.599821288293056	0.198829939879819	0.0119850179704641	0.0199385841386724	0.134676133892637	0.445515107608653	0.0620513630404476	0.518902556660224	0.539824298218458	1	1.04386380318523	0.145923933466291	0.790823702873032
Merged-chr1-133280751-2	chr1	133280612	133280847	+	11.795	1.1e+10	intron (NM_001160268, intron 10 of 22)	intron (NM_001160268, intron 10 of 22)	-10921	NR_037984	100502933	Mm.487491	NR_037984	ENSMUSG00000101693	Gm19461	-	predicted gene, 19461	ncRNA	0.122652087593523	0.866500022987809	0.0199385841386724	0.0326810062159821	1.17004358758508	0.544722286593575	0.0119850179704641	1.34627706465885	0.520946909099747	0.345143858159578	0.134676133892637	0.601375682826066	0.0119850179704641	0.0199385841386724	0.00932338409979857	0.00932338409979857	0.0346659350187712	0.0244014877074807	0.0326810062159821	0.00932338409979857	0.896434768971748	0.54881067829073	0.0448302579732339	0.68631118947535	0.0751560925974782	0.0119850179704641	0.233476267992186	0.215582557560423	0.181828359559535	0.0199385841386724	0.00760679975029567	0.181828359559535	0.599821288293056	0.198829939879819	0.544722286593575	0.0199385841386724	0.134676133892637	0.663890664626893	1.06918086986894	4.99338074923432	0.0363406375731743	0.592596766336565	-0.799261206293634	0.634519518971875	1
Merged-chr16-43889223-1	chr16	43889173	43889273	+	4.6	1e+30	promoter-TSS (NM_027801)	promoter-TSS (NM_027801)	453	NM_029128	106248	Mm.275354	NM_029128	ENSMUSG00000022704	Qtrtd1	3110012M05Rik|4930470H18Rik|AI648807	queuine tRNA-ribosyltransferase domain containing 1	protein-coding	0.582922620780328	0.0199385841386724	0.346312387520258	0.618664703665152	0.703639608077371	0.837498895275809	0.280811078134363	0.703639608077371	0.0620513630404476	0.345143858159578	0.266796165266322	0.785495801427898	0.165793864884208	0.558394498995649	0.382157546247578	0.473601024122542	0.0346659350187712	0.445515107608653	0.483066967183316	0.10452291202433	0.00932338409979857	0.210208099284808	0.815699887126476	0.311697443735554	0.553209946324348	0.488507548239177	0.233476267992186	0.00760679975029567	0.34284494388782	0.87261066058355	0.42063425769596	0.181828359559535	0.0820658567978514	0.198829939879819	0.466684697887424	0.0199385841386724	0.544722286593575	0.0244014877074807	0.0620513630404476	-1.10053348079191	0.743857403539424	1	-0.373996228686513	0.887741855206053	1
Merged-chr7-28398184-4	chr7	28398117	28398248	+	7.6525	1e+19	intron (NM_019458, intron 11 of 13)	B3|SINE|B2	5186	NM_019458	54624	Mm.7916	NM_019458	ENSMUSG00000003437	Paf1	5730511K23Rik|AA675045	Paf1, RNA polymerase II associated factor, homolog (S. cerevisiae)	protein-coding	0.444517208479669	0.866500022987809	0.787223430992218	0.618664703665152	0.703639608077371	0.396730729978452	0.496104039478313	0.871747970656435	0.718712171071084	0.0199385841386724	0.266796165266322	0.17423324912104	0.27782012043866	0.368794021266208	0.537159814253894	0.473601024122542	0.812613560554445	0.817320365729263	0.0326810062159821	0.715848723966044	0.248102357303642	0.00932338409979857	0.586547526070671	0.0940543234666092	0.553209946324348	0.714973787042936	0.567393606745233	0.576099597308157	0.00557651139010016	0.0199385841386724	0.598683470498043	0.817320365729263	0.0820658567978514	1.00494803987991	0.899668548935524	1.07936890033872	0.9544151941059	1.11029715505596	1.29387864923041	-0.265476730547186	0.862472340532104	1	0.00714138250346616	1	1
Merged-chr17-36170043-34	chr17	36169816	36170356	+	16.139412	1.11011011111111e+38	Intergenic	RLTR19-int|LTR|ERVK	-1549	NM_001081032	667977	Mm.441651	NM_001081032	ENSMUSG00000073402	Gm8909	EG667977|H2-Tw5l|H2-gs17	predicted gene 8909	protein-coding	1.25612927818398	1.44681257834132	1.12705277484043	1.13394660835587	0.763161002931978	0.930848533058974	1.17379961071847	0.817666023150535	1.6490137495954	1.52010990780134	1.38963226289095	1.59600925204642	1.55021623815013	1.22814782168908	1.63464344139824	1.61923096902326	1.46027616724508	1.55130218768867	1.32903992255215	1.57014663245584	1.12677552178192	1.17096848776158	1.72171857008524	1.53758166589481	1.46118483882769	1.49431850169919	1.38393279482886	1.47265314253323	1.44039546400628	1.3545562765103	1.45544475034274	1.42021650625825	1.44609046874213	1.53632055132124	1.50720387916294	1.35792141923216	1.2172993382192	1.04787554624505	1.06918086986894	-0.696895492430478	0.0968538400840316	0.765886440354581	-0.622051605526967	0.0498421419194521	0.573157120014065
Merged-chr9-122805693-44	chr9	122805349	122806092	+	82.646591	1.11111111111111e+38	intron (NM_001013405, intron 1 of 10)	CpG	173	NM_001013405	382117	Mm.215892	NM_001013405	ENSMUSG00000046603	Tcaim	D9Ertd402e|Gm1129|TOAG-1	T cell activation inhibitor, mitochondrial	protein-coding	2.14005664996629	2.03684446432413	2.0278772657952	2.11601906067402	2.20107523719655	2.17127925445828	2.04575249858595	2.18018373288292	1.83889398087448	1.77693566855464	1.86784992529989	1.91673311657171	1.77106487025821	1.8290587854389	2.04695281523737	1.94886086786367	1.66743772260535	1.94334103786663	2.09802093579306	1.93373363348262	1.93734265046835	1.95736116759228	1.93049379106524	1.85671787421816	1.70282182454449	1.98849759939784	1.99846009170125	1.9036923123745	2.0009118870928	1.87370745229073	2.02226844783871	2.25865547394611	2.18874680127832	2.27922257975816	2.25340844292901	2.25635426344482	2.20963177541081	2.15109545053035	2.18245086880872	-0.116237922748167	0.776498988400503	1	0.149323371120432	0.54165742039562	1
Merged-chr13-101696362-4	chr13	101696294	101696434	+	5.445	1.00001e+26	intron (NM_001077495, intron 7 of 15)	intron (NM_001077495, intron 7 of 15)	-3734	NM_001024955	18708	Mm.259333	NM_001024955	ENSMUSG00000041417	Pik3r1	PI3K|p50alpha|p55alpha|p85alpha	phosphatidylinositol 3-kinase, regulatory subunit, polypeptide 1 (p85 alpha)	protein-coding	0.444517208479669	0.378750102128844	0.787223430992218	0.443658752143765	0.547004231757686	0.715848723966044	0.496104039478313	0.150258427120233	0.0620513630404476	0.54881067829073	0.567393606745233	0.601375682826066	0.695581456960563	0.787223430992218	0.537159814253894	0.473601024122542	0.0346659350187712	0.671116054284948	0.0326810062159821	0.547004231757686	0.857724253110303	0.54881067829073	0.559797456166953	0.311697443735554	0.0751560925974782	0.714973787042936	0.663890664626893	0.728076202441744	0.741729180798212	0.544722286593575	0.378750102128844	0.960633960397151	0.0820658567978514	0.760794236402048	1.00494803987991	0.844448885499102	1.29967280886601	1.12705277484043	0.963709968025386	1.21427526288147	0.235014567460957	0.948629224982868	1.03045649885297	0.166924601507822	0.817936024459739
Merged-chr10-111784656-3	chr10	111784591	111784718	+	5.92	1.00000001e+34	Intergenic	Intergenic	89722	NR_046029	629206	Mm.391444	NR_046029		Gm20758	-	predicted gene, 20758	ncRNA	0.444517208479669	0.607098302841826	0.787223430992218	0.443658752143765	0.429516455891764	0.488507548239177	0.280811078134363	0.288448175604311	0.0620513630404476	0.54881067829073	0.834401492594468	0.17423324912104	0.773022065213594	0.690097257777185	0.646656969855628	0.619142333661017	0.674323280840426	0.0244014877074807	0.0326810062159821	0.771639667201476	0.155210339898552	0.779444470408614	0.0448302579732339	0.763161002931978	0.553209946324348	0.275430426290908	0.567393606745233	0.698192740120834	0.698192740120834	0.356401851261549	0.466684697887424	0.429516455891764	0.0820658567978514	0.198829939879819	0.34284494388782	0.0199385841386724	0.134676133892637	0.0244014877074807	0.0620513630404476	0.392882363722487	0.867326661299809	1	0.671807508518824	0.564650138413628	1
Merged-chr10-94810411-1	chr10	94810361	94810461	+	5.75	1000000000	intron (NM_018797, intron 23 of 30)	intron (NM_018797, intron 23 of 30)	121621	NM_029852	77048	Mm.296971	NM_029852	ENSMUSG00000020024	Cep83	2600001G24Rik|4921537D05Rik|5730513H21Rik|Ccdc41	centrosomal protein 83	protein-coding	0.00932338409979857	0.0199385841386724	0.346312387520258	0.0326810062159821	0.826403855901872	0.175207326554884	0.0119850179704641	0.00932338409979857	0.0620513630404476	0.0199385841386724	0.00932338409979857	0.0540990347892632	0.0119850179704641	0.0199385841386724	0.00932338409979857	0.00932338409979857	0.0346659350187712	0.0244014877074807	0.0326810062159821	0.00932338409979857	0.539528216054417	0.00932338409979857	0.00557651139010016	0.00557651139010016	0.0751560925974782	0.0119850179704641	0.00932338409979857	0.00760679975029567	0	0.0199385841386724	0.00760679975029567	0.429516455891764	0.0820658567978514	0.00932338409979857	0.0119850179704641	0.378750102128844	0.134676133892637	0.445515107608653	0.553209946324348	3.40419790829987	0.333134608526452	1	0	1	1
Merged-chr2-173037312-15	chr2	173037167	173037661	+	15.546	1.0001e+38	Intergenic	Intergenic	15512	NM_019547	56190	Mm.485782	NM_019547	ENSMUSG00000027510	Rbm38	Rnpc1|Seb4|Seb4l	RNA binding motif protein 38	protein-coding	1.64907980935829	1.43144140139439	1.44371010204211	1.6426313957835	1.53406089825787	1.55971303497236	1.54095767965218	1.55622238905962	1.26645595756359	1.31839165179046	0.969493017235381	1.1809073887096	1.01904531724701	1.24488245106692	1.12163072190082	0.881190014309572	0.674323280840426	0.817320365729263	0.868702139763776	1.0623494248193	0.665686504240161	0.812613560554445	0.866500022987809	0.763161002931978	0.0751560925974782	0.858093881893908	0.864452914716595	0.81009248506567	1.24889258694397	0.788304643199328	0.848601314438816	0.999260793452567	0.599821288293056	1.08267308962524	1.04375601398514	1.07936890033872	0.702009168059454	1.04787554624505	0.963709968025386	0.0574621660982976	0.914456814257309	1	0.856561781019744	0.10922379236694	0.736951182438724
Merged-chr1-184358076-8	chr1	184357960	184358197	+	13.35625	1.001001e+37	Intergenic	Intergenic	199613	NR_040472	73590	Mm.82792	NR_040472	ENSMUSG00000101574	1700112H15Rik	-	RIKEN cDNA 1700112H15 gene	ncRNA	0.181828359559535	0.607098302841826	0.0199385841386724	0.0326810062159821	0.429516455891764	0.814336224854982	0.496104039478313	0.288448175604311	0.0620513630404476	1.2127362566718	1.12983854670158	1.27449489526445	1.34118625436244	1.04432139495427	0.717484570620051	1.27409792660933	1.2127362566718	1.00547527472388	1.15065410399229	1.14245564501804	1.05930561442089	0.779444470408614	0.127885933302649	0.922375663367222	0.773022065213594	0.275430426290908	0.736775770878233	0.507682537939329	0.878065988879574	0.68631118947535	0.378750102128844	0.429516455891764	0.943568732351876	0.42063425769596	0.0119850179704641	0.0199385841386724	0.134676133892637	0.0244014877074807	0.0620513630404476	-0.111490878414269	0.875710813883238	1	0.0822642797138427	1	1
Merged-chr10-118178982-27	chr10	118178679	118179193	+	34.863705	1.11111100011111e+37	Intergenic	Intergenic	-26028	NM_016971	50929	Mm.103585	NM_016971	ENSMUSG00000074695	Il22	IL-22|IL-22a|ILTIFa|Iltif	interleukin 22	protein-coding	1.69044712071091	1.65637510110837	1.83621382623985	1.72629190881511	2.02750887651188	2.07139372397223	2.163623020106	1.93864688117152	1.26645595756359	1.26720226602692	1.93850559459058	1.86328970422116	1.79732521087825	1.9323513631083	1.12163072190082	1.27409792660933	1.36217937386459	1.29506794293965	1.52542698717963	1.56170804682033	1.74563212323461	1.78633449558207	1.07171809258791	1.15672557533307	1.23833610186217	1.28449664529497	1.21833750541257	1.1886729963771	1.31293872014279	1.58290813596428	1.54751951157218	1.17379961071847	1.11643916275318	0.981838637218912	1.13357169366333	1.03761883466329	0.134676133892637	1.15972663651665	0.553209946324348	1.42020336360285	0.000150900593625608	0.0433935258733538	0.911177371913253	0.0254847548487075	0.433263619116351
Merged-chr6-31141347-1	chr6	31141279	31141415	+	2.52	1e+24	intron (NR_110471, intron 2 of 3)	intron (NR_110471, intron 2 of 3)	77127	NR_110470	232685	Mm.443019	NM_144555	ENSMUSG00000044471	Lncpint	Lincpint|MNCb-1768|Pint|linc-Pint	long non-protein coding RNA, Trp53 induced transcript	ncRNA	0.00932338409979857	0.378750102128844	0.0199385841386724	0.0326810062159821	0.00932338409979857	0.00932338409979857	0.280811078134363	0.288448175604311	0.0620513630404476	0.0199385841386724	0.507682537939329	0.0540990347892632	0.0119850179704641	0.0199385841386724	0.00932338409979857	0.00932338409979857	0.0346659350187712	0.445515107608653	0.0326810062159821	0.00932338409979857	0.155210339898552	0.00932338409979857	0.266796165266322	0.00557651139010016	0.0751560925974782	0.0119850179704641	0.00932338409979857	0.0940543234666092	0.799340954666359	0.0199385841386724	0.0751560925974782	0.674323280840426	0.445515107608653	0.42063425769596	0.34284494388782	0.0199385841386724	0.134676133892637	0.580306907225449	0.0620513630404476	1.92476565329051	1	1	1.56084175912797	0.376100060879339	0.94979800333726
Merged-chr13-63630053-1	chr13	63630003	63630103	+	7.38	1e+27	Intergenic	ID4_|SINE|ID	-64533	NM_008957	19206	Mm.228798	NM_008957	ENSMUSG00000021466	Ptch1	A230106A15Rik|Ptc|Ptc1|Ptch|mes	patched homolog 1	protein-coding	0.00932338409979857	0.0199385841386724	0.787223430992218	0.0326810062159821	0.215582557560423	0.488507548239177	0.0119850179704641	0.544722286593575	0.0620513630404476	0.468390305640724	0.266796165266322	0.443658752143765	0.0119850179704641	0.558394498995649	0.165793864884208	0.233476267992186	0.0346659350187712	0.0244014877074807	0.0326810062159821	0.275430426290908	0.155210339898552	0.00932338409979857	0.189466840002454	0.0940543234666092	0.553209946324348	0.671116054284948	0.917344771443528	0.215582557560423	0.00932338409979857	0.233476267992186	0.0751560925974782	0.181828359559535	0.0820658567978514	0.00932338409979857	0.544722286593575	0.0199385841386724	0.134676133892637	0.445515107608653	0.0620513630404476	0.262274467261386	1	1	-0.335464260047857	0.894315809530767	1
Merged-chr8-92848040-1	chr8	92847990	92848090	+	4.93	100000000000	intron (NM_008610, intron 11 of 12)	intron (NM_008610, intron 11 of 12)	-7310	NM_173014	270084	Mm.21463	NM_173014	ENSMUSG00000033192	Lpcat2	A330042H22|Aytl1|Aytl1a|lpafat1	lysophosphatidylcholine acyltransferase 2	protein-coding	0.778700079110863	0.378750102128844	0.0199385841386724	0.857724253110303	0.215582557560423	0.598129578195579	0.0119850179704641	0.288448175604311	0.520946909099747	0.0199385841386724	0.0620513630404476	0.0540990347892632	0.165793864884208	0.0199385841386724	0.284629324193249	0.378750102128844	0.473601024122542	0.445515107608653	0.0326810062159821	0.416396401079672	1.0267787802986	0.496104039478313	0.189466840002454	0.311697443735554	0.553209946324348	0.611245272874197	0.444517208479669	0.416396401079672	0.0381715905868842	0.544722286593575	0.0751560925974782	0.0751560925974782	0.0820658567978514	0.198829939879819	0.181828359559535	0.0199385841386724	0.134676133892637	0.663890664626893	0.0620513630404476	1.43434782188488	0.160609489441383	0.868640921949592	0.044303248290905	1	1
Merged-chr1-78694683-5	chr1	78694570	78694766	+	13.622	1e+26	intron (NM_001136222, intron 5 of 13)	intron (NM_001136222, intron 5 of 13)	36228	NM_001136226	195434	Mm.276016	NM_001001981	ENSMUSG00000079470	Utp14b	4932411L21Rik|jsd	UTP14, U3 small nucleolar ribonucleoprotein, homolog B (yeast)	protein-coding	0.181828359559535	0.378750102128844	0.346312387520258	0.0326810062159821	1.45036448379359	1.36704082768391	1.02100520133537	1.47500978957528	0.0620513630404476	0.0199385841386724	0.266796165266322	0.725543502388253	0.0119850179704641	0.0199385841386724	0.646656969855628	0.233476267992186	0.0346659350187712	0.0244014877074807	0.483066967183316	0.515058749299267	0.539528216054417	0.210208099284808	0.65260339228053	0.415411584884575	0.0751560925974782	0.488507548239177	0.00932338409979857	0.860924028171202	0.674323280840426	0.788304643199328	0.630651307884533	0.00932338409979857	0.0820658567978514	0.641391693778915	0.34284494388782	0.0199385841386724	0.702009168059454	0.0244014877074807	0.553209946324348	0.504285126908267	0.664532720998951	1	1.09039459927378	0.0571219256396326	0.602648311970338
Merged-chr1-79627278-5	chr1	79627206	79627356	+	5.764	1.01010101e+30	intron (NM_183027, intron 1 of 4)	intron (NM_183027, intron 1 of 4)	44691	NM_183027	252903	Mm.32409	NM_183027	ENSMUSG00000054702	Ap1s3	1190009B22|Jr2|[s]3A	adaptor-related protein complex AP-1, sigma 3	protein-coding	0.00932338409979857	0.607098302841826	0.0199385841386724	0.0326810062159821	0.429516455891764	0.396730729978452	0.0119850179704641	0.288448175604311	0.718712171071084	0.677031219339408	0.539528216054417	0.311697443735554	0.476930721574371	0.787223430992218	0.473601024122542	0.619142333661017	0.473601024122542	0.817320365729263	0.714973787042936	0.00932338409979857	0.466684697887424	0.779444470408614	0.987449712275865	0.985342304323539	0.0751560925974782	0.922034552850826	0.833553875853566	0.791561163439666	1.08905205833636	1.00329478447918	0.848601314438816	0.181828359559535	0.0820658567978514	0.42063425769596	0.609261782987858	0.975532487933986	0.702009168059454	0.925626789493564	0.803558541022243	0.268778968632033	0.865639551080605	1	0.215909111985964	0.513436989212606	1
Merged-chr4-22400351-3	chr4	22400290	22400415	+	7.403333	1.0011e+26	intron (NR_104378, intron 5 of 8)	ORR1B1-int|LTR|ERVL-MaLR	42809	NR_104380	269514	Mm.40708	NM_172988	ENSMUSG00000040410	Fbxl4	AI836810|FBL4|FBL5	F-box and leucine-rich repeat protein 4	protein-coding	0.181828359559535	0.607098302841826	0.346312387520258	0.0326810062159821	0.00932338409979857	0.00932338409979857	0.0119850179704641	0.00932338409979857	0.520946909099747	0.468390305640724	0.0620513630404476	0.871747970656435	0.27782012043866	0.368794021266208	0.00932338409979857	0.473601024122542	0.990218112265388	0.877441655629133	0.630651307884533	0.614277743242081	0.665686504240161	0.737991787543057	0.445515107608653	1.00133759666144	1.06994150291474	0.0119850179704641	0.567393606745233	0.895795984206118	0.34284494388782	1.06602906180811	0.760794236402048	0.00932338409979857	0.599821288293056	0.641391693778915	0.34284494388782	0.378750102128844	0.134676133892637	0.886230710650756	0.899668548935524	0.552186846967998	0.670888129158254	1	-0.0191546150043301	0.941231619044252	1
Merged-chr7-98116232-1	chr7	98116170	98116295	+	3.78	1e+24	intron (NM_001256081, intron 2 of 48)	intron (NM_001256081, intron 2 of 48)	3261	NM_001256081	17921	Mm.1403	NM_008663	ENSMUSG00000030761	Myo7a	Hdb|Myo7|USH1B|nmf371|polka|sh-1|sh1	myosin VIIA	protein-coding	0.00932338409979857	0.0199385841386724	0.0199385841386724	0.0326810062159821	0.00932338409979857	0.00932338409979857	0.0119850179704641	0.00932338409979857	0.0620513630404476	0.0199385841386724	0.00932338409979857	0.17423324912104	0.0119850179704641	0.0199385841386724	0.165793864884208	0.233476267992186	0.0346659350187712	0.0244014877074807	0.0326810062159821	0.00932338409979857	0.773022065213594	0.00932338409979857	0.00557651139010016	0.476930721574371	0.0751560925974782	0.0119850179704641	0.00932338409979857	0.00760679975029567	1.04953763214139	0.68631118947535	0.00760679975029567	0.429516455891764	0.847098531375322	0.00932338409979857	0.544722286593575	0.0199385841386724	0.134676133892637	0.445515107608653	0.0620513630404476	1.37599330293229	0.552257111366604	1	1.92449642659486	0.222251018226883	0.861801687619314
Merged-chr3-116570824-30	chr3	116570558	116570983	+	39.766666	1.11111111111111e+38	intron (NM_175413, intron 4 of 8)	intron (NM_175413, intron 4 of 8)	7797	NM_175413	109245	Mm.216027	NM_027321	ENSMUSG00000027961	Lrrc39	2010005E21Rik|9430028I06Rik	leucine rich repeat containing 39	protein-coding	1.66822396474662	1.61886892684264	1.29671176228224	1.71928282692151	0.897171182441964	1.11318322969525	1.38523962644686	0.990218112265388	1.93734265046835	1.98042541568007	1.74465748631114	1.59600925204642	1.81623850807126	1.87277223584653	1.82107266561893	1.93192223307853	1.60751929640059	1.95401056503844	1.75387060858497	1.74674834936007	2.00696174159715	1.82688645337806	1.73079811312074	1.82822428202613	1.68169478246552	1.71125185373218	1.78588525327263	1.66389915850465	1.72304035591664	1.6172013007702	1.59073489538715	1.03522000394152	1.11643916275318	0.920493695595725	0.34284494388782	0.903282528308353	0.544722286593575	0.791561163439666	0.553209946324348	-0.0234651765494262	1	1	-0.424712704503619	0.0986582574892304	0.716329251207051
Merged-chr4-118134919-51	chr4	118134277	118135629	+	107.137062	1.11111111111111e+38	promoter-TSS (NM_001161774)	promoter-TSS (NM_001161774)	-7	NM_001161774	20441	Mm.251002	NM_009176	ENSMUSG00000028538	St3gal3	ST3GalIII|ST3N|Siat3|Siat6	ST3 beta-galactoside alpha-2,3-sialyltransferase 3	protein-coding	2.31508960448632	2.04777836642432	2.29461834191847	2.30711319961164	2.25039470834501	2.2019978695807	2.19259771555254	2.14689950154512	2.28124699236675	2.0121236894858	2.26118649176087	2.12604427800188	2.10807075769751	2.13673779635899	2.41921357488703	2.17689636687526	2.21019137548843	2.25259740634907	2.28084502188838	2.2327804476395	2.18585746361879	2.34265063970053	2.30656324030074	2.16429985660663	2.19650489728801	2.215258349013	2.20543053460215	2.2517343906001	2.17806066247728	2.07622965313061	2.26992249322652	2.34408109728537	2.30473155722604	2.34417591243555	2.38043540057986	2.32739965794867	2.33677840827909	2.26954627369327	2.23333441853692	-0.391433079288311	0.246817789049276	0.961554408519509	-0.291673362801479	0.286913071178346	0.906329512451706
Merged-chr15-75704169-28	chr15	75703814	75704345	+	19.046785	1.1111101010011e+38	promoter-TSS (NM_001163465)	promoter-TSS (NM_001163465)	-209	NM_001163465	14787	Mm.57052	NM_008164	ENSMUSG00000022580	Rhpn1	BB023497|Grbp|Rhophilin|mKIAA1929	rhophilin, Rho GTPase binding protein 1	protein-coding	1.89034573817591	1.72709121110419	1.63408193931181	1.87885087812819	1.48461830862514	1.25328657493524	1.29060391602035	1.49002337085343	1.47287534592909	1.424074364282	1.36049035066748	1.45544475034274	1.32285590959092	1.2127362566718	1.58410424385375	1.30985805890895	1.42021650625825	1.44070843097167	1.37666323739389	1.20542660979365	1.48461830862514	1.27449489526445	1.11615483013355	1.42340298540192	1.52645518137106	0.790656152130177	1.1379591563602	1.1992707676709	1.27570269947752	1.11643916275318	1.28012084697411	1.30181837342071	1.37967778623658	1.12310564658814	1.07991274878452	1.13697711760503	0.9544151941059	1.33265852796861	1.41865495934694	-0.522919897728442	0.209572759602481	0.927809459112766	-0.424692809591785	0.188028210740113	0.83329160543274
Merged-chr4-43763645-19	chr4	43763549	43763731	+	9.814736	1.011100010011e+38	Intergenic	Intergenic	7369	NM_019476	29849	Mm.88845	NM_019476	ENSMUSG00000044801	Olfr159	MOR262-5|Olfr37e|mOR37e	olfactory receptor 159	protein-coding	0.978906847837189	0.952032083798216	1.16546825570926	1.02100520133537	1.06994150291474	1.13990101322194	0.803558541022243	1.05417733121464	0.800203298897239	0.996827941452858	1.14339303278776	1.0623494248193	1.01904531724701	0.900513638688059	1.09176547641064	0.940168269450045	0.953805651081468	1.14271974647034	1.21759112144339	1.13357169366333	0.857724253110303	0.737991787543057	1.01818514064442	0.789626183028141	0.916318205716447	0.858093881893908	0.96540310476302	0.946589731701844	0.741729180798212	1.23990749167786	0.702009168059454	1.20945404548937	1.20198598383086	1.0202558293221	1.0623494248193	0.952032083798216	0.134676133892637	1.12705277484043	1.06918086986894	0.0234560343802383	1	1	0.123613720064317	0.795160308640277	1
Merged-chr2-157445968-4	chr2	157445887	157446028	+	9.15	1.10000001e+34	intron (NM_001025395, intron 2 of 13)	L1M4|LINE|L1	21664	NM_001025395	20779	Mm.22845	NM_009271	ENSMUSG00000027646	Src	AW259666|pp60c-src	Rous sarcoma oncogene	protein-coding	0.523466855698508	0.0199385841386724	0.346312387520258	0.443658752143765	0.763161002931978	0.175207326554884	0.496104039478313	0.817666023150535	0.800203298897239	0.77830292239274	1.00463125841834	0.725543502388253	0.773022065213594	0.93053998031746	0.717484570620051	0.881190014309572	0.812613560554445	0.671116054284948	0.0326810062159821	0.933325158385489	0.817320365729263	1.03472877984879	0.695581456960563	0.68631118947535	0.553209946324348	0.671116054284948	0.736775770878233	0.975532487933986	0.181828359559535	0.356401851261549	0.512046642326883	0.429516455891764	0.847098531375322	0.502443134973191	0.544722286593575	0.649691699734329	0.134676133892637	0.0244014877074807	0.553209946324348	0.745921256766231	0.236723216858821	0.949062434920678	0.198938326499554	0.921684659548855	1
Merged-chr16-57176499-13	chr16	57176374	57176611	+	11.494616	1.00111001001111e+38	intron (NM_026254, intron 15 of 17)	intron (NM_026254, intron 15 of 17)	-9160	NM_023175	52633	Mm.383203	NM_023175	ENSMUSG00000022751	Nit2	1190017B19Rik|D16Ertd502e	nitrilase family, member 2	protein-coding	0.582922620780328	0.0199385841386724	0.830416788118477	0.749906445022613	0.215582557560423	0.00932338409979857	0.280811078134363	0.00932338409979857	0.0620513630404476	0.677031219339408	1.12983854670158	0.601375682826066	1.01904531724701	1.01818514064442	1.09176547641064	0.812613560554445	0.911655317890852	1.08384019721051	1.27667393328734	1.1886729963771	0.363859968565408	1.39783200277531	0.897171182441964	0.922375663367222	0.553209946324348	0.611245272874197	0.917344771443528	1.3219058541522	1.14245564501804	1.16014818695418	1.44974321627435	0.759925048466671	0.943568732351876	0.547004231757686	0.0119850179704641	0.952032083798216	0.9544151941059	1.40518439523141	1.25178899154337	0.835403567058515	0.199839588873094	0.9222243927251	1.50989935507381	0.000448136697587898	0.0385387532832533
Merged-chr1-64134065-23	chr1	64133989	64134146	+	16.898695	1.11010111111e+34	Intergenic	(CCCTAA)n|Simple_repeat|Simple_repeat	-12678	NM_033563	93691	Mm.29466	NM_033563		Klf7	9830124P08Rik	Kruppel-like factor 7 (ubiquitous)	protein-coding	1.21833750541257	1.30985805890895	0.0199385841386724	1.42085754975593	1.42862022498452	1.66299569959413	1.53249182785208	1.39796787737654	0.520946909099747	0.973675400771864	1.29118312754698	1.47913001683098	1.29083013490857	1.33300540342425	0.646656969855628	0.619142333661017	0.473601024122542	0.445515107608653	0.714973787042936	1.16188565963996	1.48461830862514	1.3241687794563	1.25545024625803	0.68631118947535	0.916318205716447	1.553447593499	1.1379591563602	1.17331299016331	1.47913001683098	1.30781018808916	1.42729124385588	0.429516455891764	0.0820658567978514	0.547004231757686	0.544722286593575	0.781179550486502	0.702009168059454	1.04787554624505	1.20315786632091	2.65870343642431	3.63146892816081e-06	0.00387385854095612	0.987677919725077	0.0194002574741188	0.381435362628875
Merged-chr1-171380128-39	chr1	171379848	171380519	+	39.209488	1.11111111111111e+38	exon (NM_027893, exon 2 of 9)	exon (NM_027893, exon 2 of 9)	-8777	NM_001005508	226652	Mm.251048	NM_001005508	ENSMUSG00000048865	Arhgap30	6030405P05Rik|Gm102|mFLJ00267	Rho GTPase activating protein 30	protein-coding	1.61700213933595	1.48444974145639	1.777939792455	1.63552862812513	1.68765811365931	1.65250181851462	1.74956358664963	1.72994105574333	1.48860512143673	1.59107767965586	1.64316530676582	1.47913001683098	1.64850127529621	1.63524863516914	1.8290587854389	1.72156892798798	1.67598422761531	1.68626430715827	1.4936273291508	1.59398139660264	1.57089919948722	1.29913177799979	1.73079811312074	1.53162178204251	1.49575417891074	1.46822438010539	1.55169558399122	1.53230115435525	1.60599681289541	1.42085754975593	1.45544475034274	1.95328593628796	1.93204580428983	1.89645024706349	1.89085360911346	1.98869974430281	1.9960441088246	1.95507810618579	1.94882878488672	-0.843105464422517	0.0175896455389988	0.466807708062331	-0.427575619248839	0.173655086151635	0.824392378274848
Merged-chr3-59153599-36	chr3	59153386	59153932	+	45.486389	1.11111111111111e+38	promoter-TSS (NM_001287119)	promoter-TSS (NM_001287119)	-31	NR_045641	320463	Mm.484506	NR_045641		F630111L10Rik	-	RIKEN cDNA F630111L10 gene	ncRNA	1.41275035259796	1.21175223501206	1.64070263881365	1.36577556671184	1.75096760162696	1.67297257918894	1.85108435278331	1.43065759212837	1.67537839126966	1.79915085574841	1.9830608819614	1.92618563107179	1.8204738210085	1.95538560169122	1.91356245122279	1.94546332440749	1.80413296688115	1.80765303048917	1.55683233557387	1.87897078944821	1.89534690346214	2.03484744863341	1.94188984611874	1.90501050893371	1.85207738446324	1.87318732797416	1.74968253916172	1.88498552104123	1.98876496718356	1.92020763078381	2.04075292267745	1.46793357210937	1.35713333912035	1.50627551969271	1.58737433877752	1.77714726160995	1.71598772402616	1.53642070655327	1.5034402764074	-0.0287610335153289	0.943834457219947	1	0.0114983463071684	0.947725116638336	1
Merged-chr6-118077645-5	chr6	118077544	118077719	+	10.467999	1e+34	intron (NM_027526, intron 1 of 12)	intron (NM_027526, intron 1 of 12)	-7561	NR_106011	102465632		NR_106011	ENSMUSG00000098583	Mir7044	Gm27354|mmu-mir-7044	microRNA 7044	ncRNA	0.649691699734329	0.952032083798216	0.787223430992218	0.695581456960563	0.703639608077371	0.68631118947535	0.886893833111307	1.11615483013355	0.962306142857875	0.846547244821697	1.09947747259935	0.907643610088465	1.12465671344314	1.15405869464561	0.817666023150535	0.812613560554445	0.674323280840426	0.817320365729263	0.868702139763776	0.886893833111307	0.155210339898552	0.00932338409979857	0.586547526070671	1.00133759666144	0.916318205716447	0.714973787042936	0.663890664626893	0.591930033827289	0.429516455891764	1.00329478447918	0.175207326554884	0.633821384924894	0.847098531375322	0.672979446836147	0.817666023150535	0.0199385841386724	0.134676133892637	0.445515107608653	0.0620513630404476	-0.639780020649023	0.584683884167285	1	-0.623328804823926	0.405954976599247	0.963719977838997
Merged-chr7-128633345-34	chr7	128633174	128633586	+	37.719116	1.11111011111111e+38	intron (NM_178641, intron 1 of 19)	intron (NM_178641, intron 1 of 19)	22015	NM_178641	101490	Mm.490344	NM_178641	ENSMUSG00000042105	Inpp5f	5830435P03Rik|AI115354|AW561896|SAC2|cI-27|mKIAA0966	inositol polyphosphate-5-phosphatase F	protein-coding	1.11029715505596	0.952032083798216	1.03761883466329	1.02100520133537	1.23628853680446	1.34627706465885	1.20315786632091	0.990218112265388	1.48860512143673	1.29312269318146	1.43920398297499	1.25661865654017	1.42771126270005	1.40944480271256	1.46804482758078	1.58202144204549	1.61531407773095	1.46950463427907	1.43792237241597	1.54713518058434	1.12677552178192	1.67481801942858	1.51030249799262	1.38435878189254	1.49575417891074	1.59798829549168	1.51883867657871	1.58256326604684	1.27570269947752	1.33835327977265	1.47021569474656	1.64644574302138	1.42425692174669	1.6172013007702	1.53931007377491	2.02006622727497	2.15500521541627	2.16189771653156	2.18865213575198	-0.138248275896177	0.730791262270911	1	-0.086641037881955	0.784823411795929	1
Merged-chr12-36108655-7	chr12	36108550	36108738	+	6.904286	1.00010001e+34	intron (NM_025840, intron 8 of 11)	intron (NM_025840, intron 8 of 11)	18265	NR_003649	432649	Mm.347860	NM_001014396	ENSMUSG00000059301	Gm5434	EG432649	ubiquitin-conjugating enzyme E2F (putative) pseudogene	pseudo	0.933325158385489	0.7617176861038	0.689511446852129	1.02100520133537	0.547004231757686	0.649691699734329	0.496104039478313	0.544722286593575	0.718712171071084	0.77830292239274	0.643038896246984	0.601375682826066	0.981838637218912	0.368794021266208	0.817666023150535	0.881190014309572	0.812613560554445	0.0244014877074807	0.0326810062159821	0.886893833111307	0.155210339898552	0.654283345820863	0.866500022987809	1.00133759666144	0.0751560925974782	0.161564776243365	0.567393606745233	0.770035090481855	0.602526878951387	0.788304643199328	0.34054016877292	0.575365105476118	0.599821288293056	1.13834892989216	0.924319761803332	0.844448885499102	0.702009168059454	1.22656582062038	0.963709968025386	-0.353480782157069	0.5648257725183	1	-0.500804236384807	0.665976233249011	1
Merged-chr10-10474632-1	chr10	10474582	10474682	+	2.79	1e+24	Intergenic	Lx5|LINE|L1	-2318	NM_001127353	215772	Mm.246573	NM_172547	ENSMUSG00000050994	Adgb	9130014G24Rik	androglobin	protein-coding	0.00932338409979857	0.0199385841386724	0.0199385841386724	0.0326810062159821	0.00932338409979857	0.175207326554884	0.0119850179704641	0.00932338409979857	0.0620513630404476	0.0199385841386724	0.266796165266322	0.00760679975029567	0.0119850179704641	0.0199385841386724	0.165793864884208	0.00932338409979857	0.0346659350187712	0.0244014877074807	0.483066967183316	0.181828359559535	0.155210339898552	0.654283345820863	0.0448302579732339	0.311697443735554	0.0751560925974782	0.275430426290908	0.444517208479669	0.00760679975029567	0.878065988879574	0.356401851261549	0.34054016877292	0.00932338409979857	0.445515107608653	0.00932338409979857	0.0119850179704641	0.0199385841386724	0.134676133892637	0.445515107608653	0.0620513630404476	2.12072569768606	0.253444549735531	0.969557808798019	1.70828389534017	0.24902990991216	0.882413670324454
Merged-chr15-12650454-10	chr15	12650320	12650622	+	14.738	1.00000001111111e+38	Intergenic	Intergenic	-57915	NM_001081064	68070	Mm.423205	NM_001081064	ENSMUSG00000022197	Pdzd2	4930537L06Rik|A930022H17Rik|Gm82|Pdzk3|mKIAA0300	PDZ domain containing 2	protein-coding	0.311697443735554	0.378750102128844	0.558394498995649	0.0326810062159821	0.00932338409979857	0.544722286593575	0.280811078134363	0.00932338409979857	0.718712171071084	0.345143858159578	0.864978191848177	0.725543502388253	0.857724253110303	0.558394498995649	1.2127362566718	1.21644892373643	1.08905205833636	1.00547527472388	0.714973787042936	0.813925713647552	0.930266416772501	1.03472877984879	1.29060391602035	1.29506794293965	1.49575417891074	1.50125759673454	1.16641207627423	1.2452549190976	1.3776359108451	1.06602906180811	1.34605879867364	0.871747970656435	0.599821288293056	0.198829939879819	0.34284494388782	0.693138471498439	0.702009168059454	0.445515107608653	0.553209946324348	-0.812902161769747	0.112771703724111	0.793499822997458	-0.223052351649581	0.427335795490548	0.971442327274926
Merged-chr10-103043983-1	chr10	103043933	103044033	+	5.78	1e+26	Intergenic	RSINE1|SINE|B4	-15206	NM_172553	216285	Mm.19287	NM_172553	ENSMUSG00000036602	Alx1	AI314867|C130005I02|Cart1	ALX homeobox 1	protein-coding	0.00932338409979857	0.0199385841386724	0.558394498995649	0.0326810062159821	0.00932338409979857	0.396730729978452	0.0119850179704641	0.544722286593575	0.0620513630404476	0.677031219339408	0.382157546247578	0.17423324912104	0.165793864884208	0.368794021266208	0.0620513630404476	0.00932338409979857	0.674323280840426	0.0244014877074807	0.0326810062159821	0.00932338409979857	0.466684697887424	0.210208099284808	0.189466840002454	0.311697443735554	0.0751560925974782	0.275430426290908	0.444517208479669	0.770035090481855	0.500884866567804	0.0199385841386724	0.175207326554884	0.00932338409979857	0.0820658567978514	0.00932338409979857	0.34284494388782	0.0199385841386724	0.134676133892637	0.0244014877074807	0.0620513630404476	0.241472797134399	1	1	1.343919924577	0.329605417989464	0.930393354798321
Merged-chr4-96746694-1	chr4	96746644	96746744	+	4.39	1e+32	intron (NM_001081284, intron 7 of 10)	intron (NM_001081284, intron 7 of 10)	38466	NM_001081284	620779	Mm.439625	NM_001081284	ENSMUSG00000078639	Gm12695	OTTMUSG00000008003	predicted gene 12695	protein-coding	0.00932338409979857	0.378750102128844	0.346312387520258	0.0326810062159821	0.215582557560423	0.649691699734329	0.0119850179704641	0.00932338409979857	0.0620513630404476	0.345143858159578	0.00932338409979857	0.00760679975029567	0.27782012043866	0.0199385841386724	0.00932338409979857	0.00932338409979857	0.0346659350187712	0.0244014877074807	0.0326810062159821	0.00932338409979857	1.09407394354812	0.00932338409979857	0.00557651139010016	0.00557651139010016	0.0751560925974782	0.161564776243365	0.00932338409979857	0.00760679975029567	0	0.0199385841386724	0.00760679975029567	0.00932338409979857	0.0820658567978514	0.198829939879819	0.0119850179704641	0.0199385841386724	0.702009168059454	0.0244014877074807	0.0620513630404476	5.11405872137215	0.0752209763891045	0.720523998500141	0	1	1
Merged-chr11-52269073-1	chr11	52269009	52269138	+	3.33	1e+24	intron (NM_001313981, intron 3 of 10)	MIR|SINE|MIR	13522	NM_009331	21414	Mm.31630	NM_009331	ENSMUSG00000000782	Tcf7	AI465550|TCF-1|Tcf1	transcription factor 7, T cell specific	protein-coding	0.00932338409979857	0.0199385841386724	0.0199385841386724	0.0326810062159821	0.215582557560423	0.00932338409979857	0.0119850179704641	0.00932338409979857	0.0620513630404476	0.0199385841386724	0.00932338409979857	0.00760679975029567	0.0119850179704641	0.0199385841386724	0.382157546247578	0.233476267992186	0.0346659350187712	0.445515107608653	0.0326810062159821	0.00932338409979857	0.00932338409979857	0.00932338409979857	0.0119850179704641	0.311697443735554	0.553209946324348	0.0119850179704641	0.233476267992186	0.0940543234666092	0.981838637218912	0.0199385841386724	0.175207326554884	0.181828359559535	0.599821288293056	0.547004231757686	0.181828359559535	0.0199385841386724	0.134676133892637	0.445515107608653	0.553209946324348	-3.24009885390133	0.302299420256768	1	1.14117754063529	0.599816375947805	1
Merged-chr9-80068961-30	chr9	80068654	80069184	+	22.943333	1.10010101111101e+38	intron (NM_001311110, intron 1 of 23)	intron (NM_001311110, intron 1 of 23)	2016	NM_146003	215351	Mm.28232	NM_146003	ENSMUSG00000034252	Senp6	2810017C20Rik|E130319N12Rik|Susp1|mKIAA0797	SUMO/sentrin specific peptidase 6	protein-coding	1.82943301924051	1.66454594085948	1.81331068675195	1.81289133047419	1.68765811365931	1.63243448924716	1.56184047358681	1.32791550984828	1.61215659746846	1.34118625436244	1.56455339459347	1.59600925204642	1.53028843309988	1.45124916446819	1.24413026136583	1.18677511267004	1.36217937386459	1.33627699609724	1.32903992255215	1.22814782168908	1.65596573843129	1.29913177799979	1.40322597586566	1.49723654195986	1.29197033152576	1.17236841199546	1.30985805890895	1.50995104045292	1.36556536173085	1.2198211793202	1.03785549481834	1.42597722250716	1.32903992255215	1.49823774290318	1.41921917139612	1.42340298540192	1.26372670276195	1.35713333912035	1.39010702985112	0.440591161600757	0.302221320062919	1	-0.280213459556329	0.476082938437616	0.988103835756867
Merged-chr2-84793368-5	chr2	84793265	84793502	+	15.804	1.1111e+11	Intergenic	Intergenic	-5445	NM_019949	56791	Mm.38261	NM_019949	ENSMUSG00000027078	Ube2l6	2810489I21Rik|RIG-B|UBCH8|Ubce8|Ubcm8	ubiquitin-conjugating enzyme E2L 6	protein-coding	0.933325158385489	0.607098302841826	0.787223430992218	0.857724253110303	1.58581625522858	1.30708240744058	1.33487984858078	1.38157923838294	0.520946909099747	0.0199385841386724	0.382157546247578	0.00760679975029567	0.27782012043866	0.558394498995649	0.0620513630404476	0.00932338409979857	0.0346659350187712	0.0244014877074807	0.0326810062159821	0.00932338409979857	1.21559223146747	0.496104039478313	0.0119850179704641	0.0940543234666092	0.553209946324348	0.0119850179704641	0.233476267992186	0.34054016877292	0.34284494388782	0.0199385841386724	0.0751560925974782	0.575365105476118	0.0820658567978514	0.641391693778915	0.544722286593575	0.233476267992186	0.134676133892637	0.445515107608653	0.553209946324348	3.69242068113828	0.0310176254413276	0.563548386804353	0.465997752337538	0.959541074997056	1
Merged-chr2-66191593-1	chr2	66191543	66191643	+	4.66	100000000000	exon (NM_001047604, exon 26 of 29)	exon (NM_001047604, exon 26 of 29)	65024	NM_001047604	73668	Mm.250868	NM_001047604	ENSMUSG00000034848	Ttc21b	2410066K11Rik|Thm1|aln|mKIAA1992	tetratricopeptide repeat domain 21B	protein-coding	0.749906445022613	0.0199385841386724	0.558394498995649	0.749906445022613	0.00932338409979857	0.396730729978452	0.608582102206327	0.00932338409979857	0.520946909099747	0.0199385841386724	0.00932338409979857	0.0540990347892632	0.27782012043866	0.368794021266208	0.165793864884208	0.473601024122542	0.0346659350187712	0.0244014877074807	0.0326810062159821	0.00932338409979857	0.857724253110303	0.654283345820863	0.496104039478313	0.476930721574371	0.553209946324348	0.0119850179704641	0.567393606745233	0.215582557560423	0.500884866567804	0.0199385841386724	0.175207326554884	0.575365105476118	0.0820658567978514	0.00932338409979857	0.0119850179704641	0.0199385841386724	0.134676133892637	0.0244014877074807	0.0620513630404476	1.67150112773565	0.244369987995284	0.95794904903969	-0.529951628801821	0.57671201041398	1
Merged-chr1-90428540-2	chr1	90428375	90428699	+	20.5	11	Intergenic	ORR1E|LTR|ERVL-MaLR	-174888	NM_133805	108679	Mm.119177	NM_133805	ENSMUSG00000034432	Cops8	9430009J09Rik|AA408242|Csn8|Sgn8	COP9 (constitutive photomorphogenic) homolog, subunit 8 (Arabidopsis thaliana)	protein-coding	0.00932338409979857	0.0199385841386724	0.346312387520258	0.0326810062159821	0.00932338409979857	0.396730729978452	0.0119850179704641	0.00932338409979857	0.0620513630404476	0.0199385841386724	0.134676133892637	0.975810253291411	0.27782012043866	0.0199385841386724	0.00932338409979857	0.00932338409979857	0.0346659350187712	0.0244014877074807	0.483066967183316	0.00932338409979857	0.773022065213594	0.812613560554445	0.0448302579732339	0.00557651139010016	0.0751560925974782	0.275430426290908	0.00932338409979857	0.00760679975029567	0.429516455891764	0.0199385841386724	0.702009168059454	1.19776874303654	1.11643916275318	1.22638303614045	1.51404849690267	1.07936890033872	1.36674146137741	0.0244014877074807	0.378750102128844	5.05095130905892	0.0228473093230644	0.511682429876681	2.88878494768029	0.175083277226634	0.824495583228488
Merged-chr3-76424360-1	chr3	76424310	76424410	+	2.61	1e+24	intron (NM_178673, intron 5 of 15)	Lx|LINE|L1	348777	NM_001253719	213262	Mm.379337	NM_178673	ENSMUSG00000034098	Fstl5	9130207J01Rik	follistatin-like 5	protein-coding	0.00932338409979857	0.0199385841386724	0.0199385841386724	0.0326810062159821	0.00932338409979857	0.00932338409979857	0.0119850179704641	0.288448175604311	0.0620513630404476	0.54881067829073	0.00932338409979857	0.17423324912104	0.476930721574371	0.0199385841386724	0.00932338409979857	0.233476267992186	0.0346659350187712	0.0244014877074807	0.0326810062159821	0.00932338409979857	0.00932338409979857	0.601375682826066	0.00557651139010016	0.0940543234666092	0.0751560925974782	0.275430426290908	0.00932338409979857	0.0326810062159821	0.830750958512336	0.544722286593575	0.00760679975029567	0.575365105476118	0.0820658567978514	0.198829939879819	0.0119850179704641	0.0199385841386724	0.134676133892637	0.0244014877074807	0.0620513630404476	1.5307837503114	0.583873758560119	1	2.85149555383735	0.149120364844734	0.795363855963929
Merged-chr14-56784753-1	chr14	56784600	56784907	+	31	1000000000	Intergenic	Intergenic	-6437	NM_025682	66645	Mm.20129	NM_025682	ENSMUSG00000021938	Pspc1	5730470C09Rik|AI327109|AI449052|PSP1	paraspeckle protein 1	protein-coding	0.390170101337298	0.378750102128844	0.787223430992218	0.443658752143765	1.54067746550392	1.06945796432218	0.833553875853566	0.914979153232913	0.0620513630404476	0.345143858159578	0.00932338409979857	0.17423324912104	0.27782012043866	0.0199385841386724	0.0620513630404476	0.00932338409979857	0.674323280840426	0.445515107608653	0.0326810062159821	0.00932338409979857	0.773022065213594	0.390170101337298	0.189466840002454	0.0940543234666092	0.553209946324348	0.0119850179704641	0.233476267992186	0.00760679975029567	0.698192740120834	0.0199385841386724	0.00760679975029567	0.00932338409979857	0.0820658567978514	0.42063425769596	0.0119850179704641	0.0199385841386724	0.702009168059454	0.0244014877074807	0.0620513630404476	1.03768021214847	0.617983657177896	1	0.347659651933912	1	1
Merged-chr9-57426438-1	chr9	57426388	57426488	+	6.15	1e+34	intron (NM_176831, intron 3 of 6)	intron (NM_176831, intron 3 of 6)	13676	NM_176831	66812	Mm.250508	NM_176831	ENSMUSG00000063849	Ppcdc	1810057I13Rik|8430432M10Rik	phosphopantothenoylcysteine decarboxylase	protein-coding	0.181828359559535	0.0199385841386724	0.0199385841386724	0.0326810062159821	0.00932338409979857	0.00932338409979857	0.0119850179704641	0.00932338409979857	0.0620513630404476	0.345143858159578	0.266796165266322	0.443658752143765	0.0119850179704641	0.368794021266208	0.00932338409979857	0.00932338409979857	0.473601024122542	0.581574354495984	0.0326810062159821	0.771639667201476	0.00932338409979857	0.00932338409979857	0.34284494388782	0.198829939879819	0.0751560925974782	0.275430426290908	0.00932338409979857	0.416396401079672	0.00932338409979857	0.356401851261549	0.00760679975029567	0.181828359559535	0.0820658567978514	0.641391693778915	0.0119850179704641	0.378750102128844	0.134676133892637	0.0244014877074807	0.714973787042936	1.83369843387791	0.674940386490305	1	-0.315902270013976	1	1
Merged-chr7-110555452-6	chr7	110555345	110555549	+	9.868333	1e+34	intron (NM_177324, intron 2 of 40)	RMER6A|LTR|ERVK	59473	NM_177324	319934	Mm.102970	NM_177324	ENSMUSG00000038371	Sbf2	4833411B01Rik|AA414977|AI317167|B430219L04Rik|Mtmr13|mMTMH1	SET binding factor 2	protein-coding	1.18883304869263	0.866500022987809	0.689511446852129	1.11318322969525	0.703639608077371	0.837498895275809	0.0119850179704641	0.00932338409979857	0.520946909099747	1.25612927818398	0.715848723966044	0.725543502388253	0.981838637218912	0.690097257777185	0.717484570620051	0.233476267992186	0.473601024122542	0.671116054284948	0.0326810062159821	0.813925713647552	0.155210339898552	0.390170101337298	0.0448302579732339	0.311697443735554	0.773022065213594	0.488507548239177	0.00932338409979857	0.535877172784499	0.34284494388782	0.0199385841386724	0.34054016877292	0.00932338409979857	0.0820658567978514	0.00932338409979857	0.34284494388782	0.0199385841386724	0.134676133892637	0.445515107608653	0.0620513630404476	0.407531086828468	0.858476525027464	1	0.210837602584991	1	1
Merged-chr8-71487824-32	chr8	71487704	71488094	+	19.601562	1.01010011111111e+38	promoter-TSS (NM_032544)	promoter-TSS (NM_032544)	-204	NM_032544	70359	Mm.142112	NM_032544	ENSMUSG00000007610	Gtpbp3	2410009F13Rik|AI607903	GTP binding protein 3	protein-coding	1.54143578491245	1.30985805890895	1.52114189127182	1.49525481059458	1.52814681722159	1.48860512143673	1.40777294427307	1.43065759212837	1.44673309859763	1.18222324379602	1.26280360445866	1.29060391602035	1.0584739076696	0.93053998031746	1.30373124587964	1.15332535550558	1.16491530491326	1.41003115504987	0.868702139763776	1.36704082768391	0.817320365729263	1.0584739076696	1.19374241835426	1.2198211793202	1.38393279482886	1.1000861490642	1.41167758913161	1.32577174022562	1.32791550984828	1.30781018808916	1.31839165179046	1.57970263645934	1.67750271276698	1.55169558399122	1.57618063173627	1.6423354844424	1.56786296062936	1.71125185373218	1.60832272305346	-0.00886148367555359	0.999999999999999	1	0.217397606341322	0.682276450330878	1
Merged-chr11-118226687-3	chr11	118226599	118226778	+	5.016666	1.00001e+24	intron (NM_011180, intron 1 of 12)	intron (NM_011180, intron 1 of 12)	-13946	NM_001112700	19157	Mm.86413	NM_011180	ENSMUSG00000017132	Cyth1	CLM1|CTH-1|CYTIP|Pscd1|mKIAA4240	cytohesin 1	protein-coding	0.311697443735554	0.607098302841826	0.0199385841386724	0.443658752143765	0.922034552850826	0.715848723966044	0.703639608077371	0.288448175604311	0.0620513630404476	0.0199385841386724	0.539528216054417	0.725543502388253	0.695581456960563	0.0199385841386724	0.943568732351876	0.559797456166953	1.05661480367756	0.0244014877074807	0.0326810062159821	0.614277743242081	0.00932338409979857	0.00932338409979857	0.866500022987809	0.789626183028141	0.0751560925974782	0.671116054284948	0.444517208479669	0.591930033827289	0.857724253110303	0.356401851261549	0.654283345820863	0.817320365729263	1.00410724246612	0.877441655629133	0.967736287836064	1.07936890033872	1.10885038381495	0.886230710650756	1.20315786632091	-2.20373031459668	0.0171341957909197	0.463250550547284	-0.111442589455169	1	1
Merged-chr17-36824242-51	chr17	36823985	36824423	+	15.403922	1.10011011011111e+38	Intergenic	RLTR30|LTR|ERV1	12029	NM_201611	399549	Mm.329034	NM_201611	ENSMUSG00000037130	H2-M10.6	-	histocompatibility 2, M region locus 10.6	protein-coding	1.50903878636411	1.82288046616194	1.66104233901526	1.42085754975593	1.65126378063994	1.62635870520629	1.54853857989634	1.55622238905962	1.2184922109677	1.55644093762873	1.52696448379452	1.55937045787898	1.51030249799262	1.49210123947346	1.41462579902061	1.45319463524403	1.25612927818398	1.29506794293965	0.984155688648163	1.52542698717963	1.15972663651665	1.31090555324179	1.49723654195986	1.30373124587964	1.17547930343137	1.29547183598258	1.41842954057982	1.46576592404603	1.35729388944404	1.53337730395858	1.33087010952136	1.48321840050331	1.51706557326852	1.55855762054553	1.49506210609345	1.47265314253323	1.66890926495061	1.66397046634768	1.68858343423929	0.0195011368760729	1	1	0.1066987387361	0.68855316855861	1
Merged-chr19-28363736-10	chr19	28363596	28363857	+	12.568	1.0001000111001e+30	intron (NM_175459, intron 4 of 10)	intron (NM_175459, intron 4 of 10)	-314498	NR_045330	320176	Mm.406716	NR_045330	ENSMUSG00000097735	D930032P07Rik	-	RIKEN cDNA D930032P07 gene	ncRNA	1.18883304869263	0.866500022987809	0.787223430992218	1.13394660835587	0.429516455891764	0.715848723966044	0.496104039478313	0.288448175604311	1.2184922109677	0.915922165298707	0.760794236402048	0.674323280840426	0.476930721574371	0.558394498995649	0.165793864884208	0.619142333661017	0.911655317890852	0.445515107608653	0.714973787042936	0.614277743242081	0.466684697887424	0.812613560554445	0.96540310476302	1.29506794293965	1.01818514064442	0.611245272874197	0.801513874666575	0.938834312523366	0.602526878951387	1.00329478447918	0.378750102128844	1.536998952966	1.57571475903146	1.23960525010354	1.1070520117337	0.781179550486502	0.702009168059454	0.445515107608653	0.553209946324348	0.436083975966554	0.759919178356025	1	-0.988039680305756	0.0670837709339947	0.637947348248519
Merged-chr9-118856329-6	chr9	118856236	118856405	+	7.165	1.00000001e+34	intron (NM_133721, intron 23 of 27)	intron (NM_133721, intron 23 of 27)	-70216	NM_133710	69274	Mm.439928	NM_133710	ENSMUSG00000047409	Ctdspl	2810418J22Rik|AI426263|HYA22|SCP3	CTD (carboxy-terminal domain, RNA polymerase II, polypeptide A) small phosphatase-like	protein-coding	0.886230710650756	1.1886729963771	0.787223430992218	0.946589731701844	0.641391693778915	0.715848723966044	0.940168269450045	0.288448175604311	0.962306142857875	1.0202558293221	0.969493017235381	0.826403855901872	1.0584739076696	0.86619382032866	0.00932338409979857	0.473601024122542	0.473601024122542	0.0244014877074807	0.0326810062159821	0.991110350834824	0.773022065213594	0.390170101337298	0.445515107608653	0.595650206564165	0.0751560925974782	0.714973787042936	0.233476267992186	0.749906445022613	0.580306907225449	0.356401851261549	0.654283345820863	0.00932338409979857	0.599821288293056	0.42063425769596	0.544722286593575	0.575365105476118	0.134676133892637	0.445515107608653	0.0620513630404476	2.32377237309214	0.0412192262545619	0.614686983465225	0.999995270004845	0.157912900799043	0.80581286225283
Merged-chr4-41671435-1	chr4	41671371	41671499	+	2.52	1e+24	intron (NM_001146080, intron 3 of 4)	intron (NM_001146080, intron 3 of 4)	24010	NM_001136056	12804	Mm.425178	NM_016673	ENSMUSG00000028444	Cntfr	Cntfralpha	ciliary neurotrophic factor receptor	protein-coding	0.55918087898966	0.0199385841386724	0.0199385841386724	0.618664703665152	0.00932338409979857	0.309531669541867	0.0119850179704641	0.00932338409979857	0.0620513630404476	0.345143858159578	0.382157546247578	0.00760679975029567	0.0119850179704641	0.368794021266208	0.473601024122542	0.233476267992186	0.473601024122542	0.671116054284948	0.483066967183316	0.00932338409979857	0.539528216054417	0.00932338409979857	0.0448302579732339	0.0940543234666092	0.0751560925974782	0.0119850179704641	0.233476267992186	0.34054016877292	0.799340954666359	0.356401851261549	0.575365105476118	0.181828359559535	0.0820658567978514	0.198829939879819	0.0119850179704641	0.575365105476118	0.134676133892637	0.445515107608653	0.553209946324348	-0.640916896277625	1	1	2.50008873894002	0.0486607895094696	0.5686190184992
Merged-chr7-99774604-1	chr7	99774554	99774654	+	6.89	10000000000000	Intergenic	RLTR21|LTR|ERVK	7440	NM_146356	258353	Mm.377450	NM_146356	ENSMUSG00000073997	Olfr521	MOR101-2	olfactory receptor 521	protein-coding	0.00932338409979857	0.0199385841386724	0.558394498995649	0.0326810062159821	0.215582557560423	0.787223430992218	0.803558541022243	0.00932338409979857	0.0620513630404476	0.0199385841386724	0.266796165266322	0.725543502388253	0.884267914693814	0.0199385841386724	0.165793864884208	0.473601024122542	0.0346659350187712	0.0244014877074807	0.714973787042936	0.00932338409979857	0.363859968565408	0.210208099284808	0.0448302579732339	0.0940543234666092	0.0751560925974782	0.0119850179704641	0.444517208479669	0.00760679975029567	0.00557651139010016	0.0199385841386724	0.265548524140211	0.00932338409979857	0.0820658567978514	0.42063425769596	0.0119850179704641	0.378750102128844	0.134676133892637	0.445515107608653	0.0620513630404476	-0.0470977482155184	1	1	0.181245246042404	1	1
Merged-chr14-21636306-5	chr14	21636216	21636419	+	6.13	1.00011e+30	intron (NM_001205241, intron 11 of 16)	intron (NM_001205241, intron 11 of 16)	78259	NM_001013826	435391	Mm.295860	NM_001013826	ENSMUSG00000063821	Dupd1	EG435391	dual specificity phosphatase and pro isomerase domain containing 1	protein-coding	0.444517208479669	0.7617176861038	0.689511446852129	0.0326810062159821	0.763161002931978	0.544722286593575	0.703639608077371	0.817666023150535	0.0620513630404476	0.677031219339408	1.00463125841834	0.826403855901872	0.960633960397151	0.690097257777185	0.943568732351876	0.812613560554445	0.760794236402048	0.974909952797194	0.984155688648163	0.813925713647552	0.857724253110303	0.54881067829073	0.832143282996784	0.763161002931978	0.0751560925974782	0.858093881893908	0.663890664626893	0.844448885499102	0.920493695595725	0.356401851261549	0.942643353347282	0.429516455891764	0.599821288293056	0.920493695595725	0.817666023150535	0.378750102128844	0.702009168059454	0.445515107608653	0.803558541022243	-0.169745740912691	0.891287257768647	1	0.513246422315114	0.334710416691095	0.930779260794889
Merged-chr12-8359720-37	chr12	8359429	8360173	+	15.456757	1.00110101111111e+37	Intergenic	B4|SINE|B4	46368	NM_021429	58240	Mm.309954	NM_021429	ENSMUSG00000020605	Hs1bp3	-	HCLS1 binding protein 3	protein-coding	1.34753928452273	1.51883867657871	1.46465362430478	1.30109860937946	1.67419476064431	1.65795103203626	1.64723199440365	1.60256457554478	1.26645595756359	1.52635374480566	1.64631002947788	1.71060389467099	1.61630772080974	1.54797987956389	1.24413026136583	1.46932546602383	1.39010702985112	1.41003115504987	1.27667393328734	1.51287573968129	1.12677552178192	1.47213461338189	1.10589563213045	1.41736082512265	1.58431042430996	1.44177899686967	1.28909737839944	1.45225411137339	1.53794073421802	1.50279411612145	1.51615939350189	1.47171844385887	1.49972123238704	1.38083215456179	1.43017818270993	1.5484550538775	1.29967280886601	1.44168449200872	1.64035741235513	0.178018919733654	0.755819493300353	1	0.416280032994952	0.364334078965622	0.94311385949782
Merged-chr10-61783435-1	chr10	61783385	61783485	+	4.93	100000000000	intron (NM_207000, intron 1 of 8)	CpG	429	NM_207000	404634	Mm.272870	NM_207000	ENSMUSG00000020086	H2afy2	macroH2A2	H2A histone family, member Y2	protein-coding	0.778700079110863	0.0199385841386724	0.0199385841386724	0.857724253110303	0.215582557560423	0.488507548239177	0.0119850179704641	0.150258427120233	0.718712171071084	0.0199385841386724	0.34284494388782	0.17423324912104	0.27782012043866	0.0199385841386724	0.00932338409979857	0.233476267992186	0.473601024122542	0.445515107608653	0.0326810062159821	0.181828359559535	0.00932338409979857	0.390170101337298	0.34284494388782	0.476930721574371	0.0751560925974782	0.488507548239177	0.233476267992186	0.0326810062159821	0.429516455891764	0.0199385841386724	0.0751560925974782	0.633821384924894	0.0820658567978514	0.00932338409979857	0.34284494388782	0.504934915203365	0.134676133892637	0.0244014877074807	0.0620513630404476	0.178285214427356	1	1	-0.281002229344546	1	1
Merged-chr16-65251147-2	chr16	65251072	65251210	+	6.57	1.00000001e+34	Intergenic	RLTR22_Mur|LTR|ERVK	-145357	NM_008310	15557	Mm.5040	NM_008310	ENSMUSG00000050783	Htr1f	Htr1eb	5-hydroxytryptamine (serotonin) receptor 1F	protein-coding	0.00932338409979857	0.378750102128844	0.0199385841386724	0.0326810062159821	0.547004231757686	0.396730729978452	0.496104039478313	0.288448175604311	0.0620513630404476	0.345143858159578	0.266796165266322	0.601375682826066	0.27782012043866	0.86619382032866	0.165793864884208	0.00932338409979857	0.0346659350187712	0.0244014877074807	0.714973787042936	0.771639667201476	0.539528216054417	0.288448175604311	0.00557651139010016	0.476930721574371	0.0751560925974782	0.0119850179704641	0.663890664626893	0.860924028171202	0.141598907722678	0.544722286593575	0.175207326554884	0.181828359559535	0.0820658567978514	0.00932338409979857	0.34284494388782	0.0199385841386724	0.134676133892637	0.663890664626893	0.0620513630404476	3.02163266613787	0.0342684134769265	0.583970574108431	1.78221602821015	0.132036746748986	0.772060497095278
Merged-chr2-58565563-1	chr2	58565513	58565613	+	4.39	1e+32	intron (NM_001110205, intron 1 of 10)	intron (NM_001110205, intron 1 of 10)	1265	NM_001110205	11477	Mm.689	NM_007394	ENSMUSG00000026836	Acvr1	ALK2|ActR-I|ActRIA|Acvr|Acvrlk2|Alk-2|Alk8|D330013D15Rik|SKR1|Tsk7L	activin A receptor, type 1	protein-coding	0.00932338409979857	0.0199385841386724	0.0199385841386724	0.0326810062159821	0.00932338409979857	0.00932338409979857	0.0119850179704641	0.150258427120233	0.0620513630404476	0.0199385841386724	0.00932338409979857	0.00760679975029567	0.0119850179704641	0.0199385841386724	0.00932338409979857	0.00932338409979857	0.0346659350187712	0.0244014877074807	0.0326810062159821	0.181828359559535	1.09407394354812	0.210208099284808	0.00557651139010016	0.00557651139010016	0.0751560925974782	0.0119850179704641	0.233476267992186	0.00760679975029567	0.00557651139010016	0.0199385841386724	0.00760679975029567	0.181828359559535	0.599821288293056	0.42063425769596	0.0119850179704641	0.0199385841386724	0.134676133892637	0.0244014877074807	0.0620513630404476	5.27107046794156	0.0239756363282271	0.518066872086021	1.44549846036551	1	1
Merged-chr14-102928016-3	chr14	102927915	102928087	+	6.69	1e+19	Intergenic	Intergenic	54631	NR_039592	100628599		NR_039592	ENSMUSG00000092901	Mir5130	mir-5130|mmu-mir-5130|mu-mir-5130	microRNA 5130	ncRNA	0.00932338409979857	0.219128780590327	0.0199385841386724	0.0326810062159821	0.00932338409979857	0.175207326554884	0.280811078134363	0.00932338409979857	0.0620513630404476	0.0199385841386724	0.198829939879819	0.17423324912104	0.0119850179704641	0.368794021266208	0.717484570620051	0.233476267992186	0.473601024122542	0.0244014877074807	0.714973787042936	0.00932338409979857	0.716946877958694	0.00932338409979857	0.189466840002454	0.00557651139010016	0.0751560925974782	0.611245272874197	0.444517208479669	0.553209946324348	0.0381715905868842	0.544722286593575	0.175207326554884	0.429516455891764	0.599821288293056	0.00932338409979857	0.34284494388782	0.995728266008592	1.10885038381495	1.22656582062038	1.31293872014279	-0.287201916475084	1	1	1.88376867866447	0.220934864236408	0.861160732052016
Merged-chr6-82875632-22	chr6	82875454	82875945	+	17.730909	1.11010011111111e+38	Intergenic	Intergenic	6154	NR_040520	69652	Mm.96357	NR_040520	ENSMUSG00000100291	2310069B03Rik	-	RIKEN cDNA 2310069B03 gene	ncRNA	1.14610346028795	0.952032083798216	1.12705277484043	1.18587305770021	0.784848330793688	0.787223430992218	0.984155688648163	0.914979153232913	1.30985805890895	1.0202558293221	1.12552643584784	1.20102794345678	1.39297535448799	1.4410311165382	1.36805731567888	1.41003115504987	1.37730937608709	1.44070843097167	1.45796115869399	1.42670752971788	1.26190081625703	1.41865495934694	1.55575543111165	1.4649701037498	1.42340298540192	1.29547183598258	1.62855765575658	1.48284674723542	1.49565167479943	1.78917106610589	1.52827795619675	1.11166789793093	1.00410724246612	0.547004231757686	0.990218112265388	0.781179550486502	0.702009168059454	0.925626789493564	1.06918086986894	0.0244949719755993	1	1	0.166651577584033	0.527691050772488	1
Merged-chr9-107522013-51	chr9	107521630	107522390	+	12.491961	1.01111011011111e+38	intron (NM_020263, intron 23 of 38)	intron (NM_020263, intron 23 of 38)	-11935	NM_019704	56395	Mm.260153	NM_019704	ENSMUSG00000010045	Tmem115	C78915|Pl6|Pp6	transmembrane protein 115	protein-coding	1.75470772318474	1.62880203873448	1.69226907508558	1.79194833562593	1.56976891437013	1.65250181851462	1.54095767965218	1.60256457554478	1.50073612174585	1.48730278976853	1.43102677917211	1.64091357882098	1.36049035066748	1.45124916446819	1.48025737192911	1.39744645369466	1.46027616724508	1.65773428690128	1.4936273291508	1.42670752971788	1.12677552178192	1.50526634879295	1.47230766382401	1.42340298540192	1.52645518137106	1.30734185435044	1.42476139903434	1.50668546171811	1.42729124385588	1.54457136911167	1.47021569474656	1.59402239423899	1.53089129136282	1.48010815999075	1.49972123238704	1.62848183977586	1.61466014889229	1.56444936076776	1.55631821053792	-0.176617851406129	0.628984966847531	1	0.00471277577859209	1	1
Merged-chr2-128881431-6	chr2	128881366	128881494	+	7.633333	1e+34	intron (NM_024237, intron 3 of 7)	B3|SINE|B2	17498	NM_024237	70370	Mm.5107	NM_024237	ENSMUSG00000027386	Fbln7	1600015H20Rik|AI464334|TM14	fibulin 7	protein-coding	0.311697443735554	0.607098302841826	0.558394498995649	0.0326810062159821	0.847098531375322	0.837498895275809	1.07991274878452	0.990218112265388	0.858756164994939	0.54881067829073	0.507682537939329	0.17423324912104	0.476930721574371	0.368794021266208	0.165793864884208	0.233476267992186	0.473601024122542	0.0244014877074807	0.984155688648163	0.813925713647552	0.857724253110303	0.390170101337298	0.695581456960563	0.311697443735554	0.553209946324348	0.611245272874197	0.00932338409979857	0.656300997535002	0.233476267992186	0.0199385841386724	0.42063425769596	0.759925048466671	1.20198598383086	1.0202558293221	1.00494803987991	1.07936890033872	0.9544151941059	0.844448885499102	0.553209946324348	2.08483091036903	0.0784483975654554	0.72639406153619	-0.201385376555476	0.834281045591181	1
Merged-chr5-106661069-12	chr5	106660906	106661197	+	10.768333	1.00011001010111e+38	intron (NM_026856, intron 2 of 6)	ORR1C1|LTR|ERVL-MaLR	35779	NM_026856	52397	Mm.249474	NM_026856	ENSMUSG00000049606	Zfp644	1110068L01Rik|AA408882|BM-005|D5Ertd689e|Zep-2	zinc finger protein 644	protein-coding	0.181828359559535	0.607098302841826	0.558394498995649	0.0326810062159821	0.215582557560423	0.00932338409979857	0.984155688648163	0.817666023150535	0.858756164994939	0.973675400771864	0.990218112265388	1.0623494248193	0.733903681061611	1.09407394354812	1.26517392908711	0.990218112265388	1.05661480367756	0.671116054284948	1.32903992255215	1.05125834873312	1.12677552178192	1.24488245106692	0.96540310476302	1.09947747259935	1.10280875467322	1.44177899686967	1.04060901440819	1.32947529261859	1.32173260639936	1.00329478447918	1.42193612383049	0.844448885499102	0.847098531375322	1.19791567102989	1.13357169366333	0.952032083798216	0.702009168059454	1.0267787802986	0.803558541022243	0.112871601799943	0.862850890553031	1	0.907105579568634	0.0438178677844515	0.546060942636025
Merged-chr12-59043412-5	chr12	59043323	59043709	+	11.274	1.0000001001e+33	3' UTR (NM_030057, exon 6 of 6)	3' UTR (NM_030057, exon 6 of 6)	17956	NM_001306218	78232	Mm.290070	NM_030057	ENSMUSG00000020993	Trappc6b	5830498C14Rik|C79212	trafficking protein particle complex 6B	protein-coding	0.00932338409979857	0.378750102128844	0.346312387520258	0.0326810062159821	0.00932338409979857	0.175207326554884	0.0119850179704641	0.544722286593575	0.0620513630404476	0.0199385841386724	0.777184472631029	0.443658752143765	0.27782012043866	0.558394498995649	0.646656969855628	0.812613560554445	0.0346659350187712	0.445515107608653	0.714973787042936	0.715848723966044	0.466684697887424	1.21644892373643	0.733170979783928	0.818385676318896	0.0751560925974782	0.858093881893908	0.801513874666575	0.770035090481855	0.523466855698508	1.13697711760503	0.702009168059454	0.674323280840426	1.11643916275318	0.760794236402048	0.75736845669266	1.03761883466329	1.29967280886601	1.56914721445409	1.39010702985112	1.25728254649098	0.133694901267541	0.836044605507411	0.642192353610006	0.203269630637863	0.848663267619498
Merged-chr19-10474094-1	chr19	10474016	10474173	+	8.89	10	TTS (NM_133689)	TTS (NM_133689)	8803	NM_133689	67752	Mm.25939	NM_133689	ENSMUSG00000035179	Ppp1r32	4930579J09Rik|AU015816|IIIG9|IIIG9L|IIIG9S	protein phosphatase 1, regulatory subunit 32	protein-coding	0.00932338409979857	0.523466855698508	0.558394498995649	0.0326810062159821	0.429516455891764	0.544722286593575	0.280811078134363	0.817666023150535	0.520946909099747	0.0199385841386724	0.507682537939329	0.725543502388253	0.476930721574371	0.690097257777185	0.646656969855628	0.00932338409979857	0.674323280840426	0.0244014877074807	0.0326810062159821	0.181828359559535	0.539528216054417	0.390170101337298	0.189466840002454	0.0940543234666092	0.773022065213594	0.275430426290908	0.233476267992186	0.215582557560423	0.464282149038289	0.0199385841386724	0.378750102128844	0.759925048466671	0.0820658567978514	1.09278197907644	0.544722286593575	0.781179550486502	0.702009168059454	0.0244014877074807	0.803558541022243	-0.106112915322296	1	1	0.206550905556675	1	1
Merged-chr2-168275079-2	chr2	168275002	168275157	+	5.125	1.001e+33	Intergenic	Intergenic	-5748	NM_001081134	241794	Mm.425102	NM_001081134	ENSMUSG00000074575	Kcng1	AW536275|OTTMUSG00000016048	potassium voltage-gated channel, subfamily G, member 1	protein-coding	0.649691699734329	0.0199385841386724	0.787223430992218	0.749906445022613	0.102734714849592	0.175207326554884	0.280811078134363	0.445515107608653	0.718712171071084	0.54881067829073	0.567393606745233	0.826403855901872	0.695581456960563	0.558394498995649	0.844448885499102	0.098429838144832	0.674323280840426	0.877441655629133	0.868702139763776	0.345143858159578	0.665686504240161	1.03472877984879	0.897171182441964	0.415411584884575	0.553209946324348	0.55918087898966	0.444517208479669	0.728076202441744	0.741729180798212	0.544722286593575	0.654283345820863	0.429516455891764	0.847098531375322	0.702009168059454	0.665686504240161	0.378750102128844	0.134676133892637	0.886230710650756	0.803558541022243	0.569634865553107	0.525815706245801	1	0.100870513161949	0.918567738367141	1
Merged-chr17-80914125-1	chr17	80914075	80914175	+	3.44	1e+25	intron (NR_131127, intron 1 of 5)	intron (NR_131127, intron 1 of 5)	17332	NR_131127	320784	Mm.474182	NR_131127		C230072F16Rik	-	RIKEN cDNA C230072F16 gene	ncRNA	0.00932338409979857	0.0199385841386724	0.0199385841386724	0.0326810062159821	0.215582557560423	0.00932338409979857	0.0119850179704641	0.00932338409979857	0.0620513630404476	0.0199385841386724	0.00932338409979857	0.00760679975029567	0.27782012043866	0.0199385841386724	0.165793864884208	0.473601024122542	0.0346659350187712	0.0244014877074807	0.0326810062159821	0.10452291202433	0.363859968565408	0.00932338409979857	0.266796165266322	0.311697443735554	0.553209946324348	0.410232532616803	0.519066681012616	0.416396401079672	0	0.0199385841386724	0.702009168059454	0.00932338409979857	0.0820658567978514	0.198829939879819	0.0119850179704641	0.0199385841386724	0.134676133892637	0.0244014877074807	0.0620513630404476	-0.119564488104854	1	1	0.128218276256223	1	1
Merged-chr9-44501886-1	chr9	44501836	44501936	+	4.88	1e+38	exon (NM_030256, exon 4 of 9)	exon (NM_030256, exon 4 of 9)	2750	NM_030256	80288	Mm.370270	NM_030256	ENSMUSG00000063382	Bcl9l	B9L|BC003321|BCL9-2|DLNB11	B cell CLL/lymphoma 9-like	protein-coding	0.248102357303642	0.0199385841386724	0.0199385841386724	0.0326810062159821	0.102734714849592	0.175207326554884	0.0119850179704641	0.817666023150535	0.0620513630404476	0.0199385841386724	0.466684697887424	0.17423324912104	0.0119850179704641	0.368794021266208	0.844448885499102	0.00932338409979857	0.0346659350187712	0.0244014877074807	0.0326810062159821	0.181828359559535	0.0620513630404476	0.390170101337298	0.0448302579732339	0.311697443735554	0.0751560925974782	0.0119850179704641	0.233476267992186	0.00760679975029567	0.281932911669314	0.68631118947535	0.175207326554884	0.00932338409979857	0.0820658567978514	0.34284494388782	0.0119850179704641	0.649691699734329	0.134676133892637	0.445515107608653	0.0620513630404476	-0.708046819740552	0.850996945831467	1	1.13147095612103	0.49325236766106	0.99417899120622
Merged-chr9-42860599-23	chr9	42860361	42860798	+	17.392174	1.11011011011111e+38	intron (NM_175481, intron 1 of 20)	intron (NM_175481, intron 1 of 20)	83792	NM_175481	110637	Mm.370291	NM_175481	ENSMUSG00000032017	Grik4	6330551K01Rik|GluK4|GluRgamma1|KA-1|KA1	glutamate receptor, ionotropic, kainate 4	protein-coding	1.47517735493628	1.6013154720609	1.29671176228224	1.44694786911065	1.27648873320067	1.06945796432218	1.12724471410264	0.914979153232913	1.26645595756359	1.0202558293221	1.39875512832839	1.35114789786981	1.18237605245038	1.38357278157298	1.41462579902061	1.30985805890895	1.47092050568613	1.49857521587903	1.32903992255215	1.66454594085948	1.51169959403049	1.66951166663833	1.2452549190976	1.44456898589445	1.46118483882769	1.41497463175539	1.34753928452273	1.48284674723542	1.57571475903146	1.30781018808916	1.63524863516914	0.920493695595725	1.20198598383086	0.547004231757686	0.817666023150535	0.0199385841386724	0.9544151941059	0.445515107608653	0.0620513630404476	0.702185209719753	0.0575126625236747	0.679509432927043	0.436339025823527	0.260923971077806	0.891245923681494
Merged-chr11-118528615-1	chr11	118528565	118528665	+	5.08	1e+32	intron (NM_001285436, intron 3 of 13)	intron (NM_001285436, intron 3 of 13)	51655	NM_172573	217364	Mm.473963	NM_172573	ENSMUSG00000033857	Engase	C130099A03|D230014K01Rik	endo-beta-N-acetylglucosaminidase	protein-coding	0.00932338409979857	0.378750102128844	0.0199385841386724	0.0326810062159821	0.215582557560423	0.00932338409979857	0.0119850179704641	0.00932338409979857	0.0620513630404476	0.0199385841386724	0.00932338409979857	0.00760679975029567	0.0119850179704641	0.0199385841386724	0.165793864884208	0.098429838144832	0.0346659350187712	0.0244014877074807	0.0326810062159821	0.00932338409979857	1.189603381418	0.390170101337298	0.00557651139010016	0.00557651139010016	0.0751560925974782	0.488507548239177	0.00932338409979857	0.00760679975029567	0.00557651139010016	0.0199385841386724	0.00760679975029567	0.0751560925974782	0.0820658567978514	0.00932338409979857	0.34284494388782	0.378750102128844	0.134676133892637	0.663890664626893	0.378750102128844	2.66950211259192	0.089505361933915	0.756285334204369	1.44549838652292	1	1
Merged-chr5-68007250-3	chr5	68007174	68007332	+	8.809999	1.101e+10	Intergenic	Intergenic	-24582	NM_001018019	433899	Mm.332422	NM_001018019	ENSMUSG00000068082	Grxcr1	Tg(Eno2-Gabrb3)0370Brll|pi|tde	glutaredoxin, cysteine rich 1	protein-coding	0.55918087898966	0.607098302841826	0.346312387520258	0.443658752143765	1.05125834873312	0.837498895275809	1.00329478447918	1.11615483013355	0.65260339228053	0.0199385841386724	0.611245272874197	0.725543502388253	0.773022065213594	0.558394498995649	0.165793864884208	0.473601024122542	0.674323280840426	0.445515107608653	0.483066967183316	0.771639667201476	0.248102357303642	0.54881067829073	0.00557651139010016	0.311697443735554	0.773022065213594	0.275430426290908	0.233476267992186	0.0940543234666092	0.580306907225449	0.356401851261549	0.175207326554884	0.181828359559535	0.0820658567978514	0.198829939879819	0.0119850179704641	0.0199385841386724	0.134676133892637	0.445515107608653	0.0620513630404476	0.930574796058771	0.454946713764398	1	0.342249071711913	0.985783987257181	1
Merged-chr13-107289068-2	chr13	107288978	107289158	+	5.135	1.1e+26	Intergenic	Intergenic	-180754	NR_045083	105120	Mm.417700	NR_045083		AI197445	-	expressed sequence AI197445	ncRNA	0.311697443735554	0.0199385841386724	0.689511446852129	0.618664703665152	0.504100501680042	0.00932338409979857	0.0119850179704641	0.00932338409979857	0.0620513630404476	0.345143858159578	0.266796165266322	0.601375682826066	0.0119850179704641	0.0199385841386724	0.646656969855628	0.619142333661017	0.473601024122542	0.0244014877074807	0.483066967183316	0.00932338409979857	1.05930561442089	0.210208099284808	0.523466855698508	0.311697443735554	0.553209946324348	0.790656152130177	0.663890664626893	0.81009248506567	0.00317568310172015	0.356401851261549	0.925626789493564	0.429516455891764	0.599821288293056	0.198829939879819	0.0119850179704641	0.378750102128844	0.134676133892637	0.0244014877074807	0.0620513630404476	0.4386769004189	0.709560977456442	1	0.89972574727732	0.452006085250691	0.980446726021323
Merged-chr8-70235020-2	chr8	70234959	70235081	+	6.84	1e+34	promoter-TSS (NM_133972)	promoter-TSS (NM_133972)	-598	NM_133972	76813	Mm.383251	NM_133972	ENSMUSG00000002343	Armc6	2410153K17Rik|AW554412	armadillo repeat containing 6	protein-coding	0.00932338409979857	0.0199385841386724	0.346312387520258	0.0326810062159821	0.547004231757686	0.544722286593575	0.886893833111307	0.871747970656435	0.0620513630404476	0.54881067829073	0.661828986038109	0.311697443735554	0.0119850179704641	0.558394498995649	0.382157546247578	0.619142333661017	0.674323280840426	0.0244014877074807	0.0326810062159821	0.903282528308353	0.00932338409979857	0.136934271755591	0.778700079110863	0.763161002931978	0.689511446852129	0.275430426290908	0.444517208479669	0.507682537939329	0.429516455891764	0.68631118947535	0.265548524140211	0.429516455891764	0.847098531375322	0.702009168059454	0.924319761803332	0.0199385841386724	0.134676133892637	0.791561163439666	0.963709968025386	0.274130266840774	1	1	-0.776789792004372	0.262947270779332	0.891548719084915
Merged-chr13-69645004-2	chr13	69644881	69645079	+	8.625	1.00000001e+34	Intergenic	Intergenic	32964	NM_145354	28114	Mm.260009	NM_145354	ENSMUSG00000021595	Nsun2	D13Wsu123e|Misu	NOL1/NOP2/Sun domain family member 2	protein-coding	0.181828359559535	0.7617176861038	0.787223430992218	0.0326810062159821	0.00932338409979857	0.715848723966044	0.280811078134363	0.00932338409979857	0.0620513630404476	0.345143858159578	0.466684697887424	0.601375682826066	0.27782012043866	0.787223430992218	0.382157546247578	0.812613560554445	0.0346659350187712	0.817320365729263	0.483066967183316	0.847098531375322	0.773022065213594	0.983215822069935	0.618664703665152	0.96540310476302	0.553209946324348	0.922034552850826	0.736775770878233	1.00713835367649	0.773895541194003	0.941952633185069	0.654283345820863	0.575365105476118	0.599821288293056	0.760794236402048	0.0119850179704641	0.995728266008592	0.134676133892637	0.791561163439666	0.963709968025386	1.47523093352724	0.0578510186538367	0.681524315116817	0.563263631708164	0.287584621487942	0.90663427882245
Merged-chr11-21389376-7	chr11	21389280	21389457	+	8.187142	1.00000001001111e+38	Intergenic	Intergenic	-18101	NM_001290634	216558	Mm.28877	NM_139297	ENSMUSG00000001891	Ugp2	UDPGP|UGPase	UDP-glucose pyrophosphorylase 2	protein-coding	0.00932338409979857	0.0199385841386724	0.346312387520258	0.0326810062159821	0.00932338409979857	0.00932338409979857	0.0119850179704641	0.00932338409979857	0.0620513630404476	0.0199385841386724	0.760794236402048	0.17423324912104	0.476930721574371	0.368794021266208	1.00410724246612	0.881190014309572	0.674323280840426	1.00547527472388	0.984155688648163	0.741729180798212	0.966555695100964	0.842337210375068	1.14610346028795	0.96540310476302	0.553209946324348	0.858093881893908	1.05930561442089	1.09513050802796	0.950159764728237	1.16014818695418	1.02229308323894	0.181828359559535	0.0820658567978514	0.198829939879819	0.0119850179704641	0.693138471498439	0.134676133892637	0.663890664626893	0.0620513630404476	0.0906899255628951	0.90361801616512	1	0.221030889762577	0.51223113175318	1
Merged-chr9-32144200-5	chr9	32144105	32144282	+	12.278	1.00000001e+34	intron (NM_001195632, intron 2 of 21)	L1Md_F2|LINE|L1	28057	NM_001195632	330914	Mm.46683	NM_177379	ENSMUSG00000041444	Arhgap32	3426406O18Rik|Gc-gap|Grit|Px-rics|Rics|mKIAA0712|p200Rhogap|p250Gap	Rho GTPase activating protein 32	protein-coding	0.649691699734329	0.0199385841386724	0.0199385841386724	0.749906445022613	0.215582557560423	0.175207326554884	0.608582102206327	0.288448175604311	0.858756164994939	0.77830292239274	0.586547526070671	0.785495801427898	0.599821288293056	0.0199385841386724	0.763541651018123	0.940168269450045	0.0346659350187712	1.00547527472388	0.714973787042936	0.771639667201476	0.665686504240161	0.390170101337298	0.778700079110863	0.68631118947535	0.553209946324348	0.790656152130177	0.736775770878233	0.860924028171202	0.500884866567804	0.738507822229237	0.175207326554884	0.982460399779246	1.11643916275318	1.32173260639936	1.41497463175539	1.1809073887096	1.10885038381495	1.00387763111604	0.0620513630404476	-0.124145535602427	1	1	0.0380918814240335	1	1
Merged-chr7-101419897-1	chr7	101419847	101419947	+	2.52	1e+24	Intergenic	MIR3|SINE|MIR	-1794	NM_001008548	207728	Mm.247564	NM_001008548	ENSMUSG00000030653	Pde2a	CGS-PDE|cGSPDE	phosphodiesterase 2A, cGMP-stimulated	protein-coding	0.00932338409979857	0.378750102128844	0.0199385841386724	0.0326810062159821	0.00932338409979857	0.00932338409979857	0.0119850179704641	0.288448175604311	0.0620513630404476	0.0199385841386724	0.00932338409979857	0.00760679975029567	0.0119850179704641	0.368794021266208	0.00932338409979857	0.473601024122542	0.34284494388782	0.0244014877074807	0.0326810062159821	0.181828359559535	0.00932338409979857	0.00932338409979857	0.00557651139010016	0.00557651139010016	0.0751560925974782	0.275430426290908	0.00932338409979857	0.00760679975029567	0.799340954666359	0.0199385841386724	0.265548524140211	0.429516455891764	0.0820658567978514	0.198829939879819	0.0119850179704641	0.575365105476118	0.134676133892637	0.0244014877074807	0.0620513630404476	-1.67189575360754	0.471201052630533	1	4.82817030159848	0.0815940187408015	0.676516064153711
Merged-chr6-125827005-10	chr6	125826925	125827094	+	10.37	1.00001001011111e+38	intron (NM_153589, intron 10 of 25)	intron (NM_153589, intron 10 of 25)	136590	NM_153589	243634	Mm.333398	NM_153589	ENSMUSG00000038115	Ano2	BC033409|Tmem16b	anoctamin 2	protein-coding	0.444517208479669	0.607098302841826	0.0199385841386724	0.0326810062159821	0.00932338409979857	0.488507548239177	0.496104039478313	0.00932338409979857	0.520946909099747	0.77830292239274	0.539528216054417	0.443658752143765	0.733903681061611	0.690097257777185	1.2127362566718	0.881190014309572	0.674323280840426	0.445515107608653	0.868702139763776	0.466684697887424	0.857724253110303	1.23030280640527	1.25545024625803	1.25612927818398	0.553209946324348	1.22847276444639	1.20929491845747	0.927571545809102	1.03591876370073	1.20385672786332	1.05268715066208	0.181828359559535	0.0820658567978514	0.198829939879819	0.0119850179704641	0.378750102128844	0.134676133892637	0.445515107608653	0.378750102128844	-0.0700427300922915	0.999999999999998	1	-0.352454030236754	0.624128493337313	1
Merged-chr3-98389489-1	chr3	98389439	98389539	+	6.76	1e+22	intron (NM_172863, intron 1 of 2)	MLT1J|LTR|ERVL-MaLR	7008	NM_172863	242109	Mm.358911	NM_172863	ENSMUSG00000050064	Zfp697	9430053K19|AI467503|Znf697	zinc finger protein 697	protein-coding	0.725161531189349	1.02100520133537	0.558394498995649	0.749906445022613	0.215582557560423	0.00932338409979857	0.496104039478313	0.288448175604311	0.520946909099747	0.345143858159578	0.134676133892637	0.00760679975029567	0.0119850179704641	0.368794021266208	0.00932338409979857	0.233476267992186	0.812613560554445	0.926143731739316	0.0326810062159821	0.466684697887424	0.155210339898552	0.390170101337298	0.733170979783928	1.03591876370073	1.10280875467322	0.829662892629418	0.567393606745233	0.215582557560423	0.281932911669314	0.788304643199328	0.265548524140211	0.759925048466671	0.847098531375322	0.547004231757686	0.665686504240161	0.693138471498439	0.9544151941059	1.07171809258791	0.803558541022243	0.0644588397457287	1	1	-1.69853963228612	0.0130026712394566	0.311378744593145
Merged-chr4-140868068-5	chr4	140867979	140868143	+	6.902	1.00000000011e+26	Intergenic	MIR3|SINE|MIR	-4632	NR_040654	75128	Mm.67085	NR_040654	ENSMUSG00000087045	4930515B02Rik	-	RIKEN cDNA 4930515B02 gene	ncRNA	0.444517208479669	0.866500022987809	0.86619382032866	0.443658752143765	0.922034552850826	0.396730729978452	0.833553875853566	1.05417733121464	0.0620513630404476	0.0199385841386724	0.834401492594468	0.443658752143765	0.695581456960563	1.11643916275318	0.284629324193249	0.473601024122542	0.473601024122542	0.926143731739316	0.483066967183316	0.547004231757686	0.363859968565408	0.390170101337298	0.445515107608653	0.595650206564165	0.0751560925974782	0.275430426290908	0.233476267992186	0.656300997535002	0.233476267992186	0.68631118947535	0.654283345820863	0.181828359559535	0.0820658567978514	0.598129578195579	0.789155114051961	0.693138471498439	0.544722286593575	0.445515107608653	0.0620513630404476	0.365105243375894	0.814654781115911	1	0.783355420796593	0.222353887535549	0.861801687619314
Merged-chr1-131101009-15	chr1	131100765	131101167	+	23.895332	1.01011001111111e+38	Intergenic	MIRc|SINE|MIR	-3123	NM_008551	17164	Mm.221235	NM_008551	ENSMUSG00000016528	Mapkapk2	AA960234|MAPKAP-K2|MK-2|MK2|Rps6kc1	MAP kinase-activated protein kinase 2	protein-coding	0.902719936317481	0.607098302841826	1.088480180098	0.749906445022613	0.847098531375322	0.649691699734329	0.703639608077371	0.817666023150535	1.04122270995745	0.468390305640724	1.12983854670158	0.826403855901872	0.599821288293056	1.09407394354812	1.53894771394352	0.881190014309572	0.812613560554445	1.33627699609724	1.21759112144339	1.46721019331641	1.09407394354812	1.33460119791258	1.77781306912631	1.27648873320067	1.49575417891074	1.53778968170824	1.37639991353108	1.777939792455	1.67139446474068	1.54457136911167	1.74608043047995	1.19776874303654	0.599821288293056	1.05817783898992	0.924319761803332	0.378750102128844	0.134676133892637	0.791561163439666	0.963709968025386	0.453958917140343	0.460454189938909	1	0.313135567563833	0.421146950609757	0.969406081597366
Merged-chr13-28510877-1	chr13	28510827	28510927	+	10.6	1000000000000	intron (NR_045053, intron 7 of 8)	intron (NR_045053, intron 7 of 8)	199996	NR_105787	102466635		NR_105787	ENSMUSG00000099158	Mir6368	Gm27800|mmu-mir-6368	microRNA 6368	ncRNA	0.493559492711578	0.7617176861038	0.558394498995649	0.618664703665152	0.00932338409979857	0.00932338409979857	0.608582102206327	0.00932338409979857	0.718712171071084	1.10589563213045	0.134676133892637	0.443658752143765	0.476930721574371	0.368794021266208	0.0620513630404476	0.559797456166953	0.0346659350187712	0.0244014877074807	0.0326810062159821	0.345143858159578	0.00932338409979857	0.496104039478313	0.34284494388782	0.00557651139010016	0.553209946324348	0.275430426290908	0.00932338409979857	0.215582557560423	0.084837502437866	0.0199385841386724	0.378750102128844	0.00932338409979857	0.445515107608653	0.00932338409979857	0.713402746260841	0.693138471498439	0.134676133892637	0.0244014877074807	0.0620513630404476	0.0322839347150478	1	1	0.324398595957031	1	1
Merged-chr14-34570495-36	chr14	34570389	34570608	+	17.091389	1.11111111111111e+38	intron (NM_001039073, intron 6 of 14)	intron (NM_001039073, intron 6 of 14)	18109	NM_001039074	24131	Mm.29733	NM_011918	ENSMUSG00000021798	Ldb3	AW742271|PDLIM6|ZASP	LIM domain binding 3	protein-coding	1.57463775531832	1.68182340580957	1.55529711448671	1.59256756609065	1.09559141859156	1.603653754714	1.46126543572437	1.2198211793202	1.53658828069646	1.51149678003442	1.13559641901212	1.35114789786981	1.5241770120334	1.24488245106692	1.32471130756287	1.36704082768391	1.2127362566718	1.35644752053119	1.45796115869399	1.24471079825086	1.28402887477488	1.15332535550558	1.36975771219562	1.34263697169607	1.29197033152576	1.29547183598258	1.44796364454161	1.17705310936334	1.16302246043151	1.27648873320067	1.17004358758508	0.982460399779246	1.20198598383086	0.966555695100964	1.02608026962946	1.13697711760503	1.2172993382192	1.17516949917765	1.25178899154337	-0.228083402400052	0.608047234782418	1	-0.539509743085825	0.115717043000761	0.748610298700378
Merged-chr6-94738910-28	chr6	94738710	94739211	+	22.002144	1.11111111111111e+38	Intergenic	L1ME3A|LINE|L1	-38815	NM_008377	16206	Mm.245210	NM_008377	ENSMUSG00000030029	Lrig1	D6Bwg0781e|Img|LIG-1	leucine-rich repeats and immunoglobulin-like domains 1	protein-coding	1.41275035259796	1.23030280640527	0.346312387520258	1.34853515854343	0.800203298897239	1.06945796432218	0.886893833111307	0.703639608077371	1.61215659746846	1.78129103823248	1.52696448379452	1.61481900687796	1.63401103578008	1.47103703757126	1.57515884012952	1.72156892798798	1.75758734084346	1.42425692174669	1.45796115869399	1.55503184013789	1.52437507452652	1.37844824432958	1.38265752637774	1.53162178204251	1.63513323770179	1.50802659181869	1.53162178204251	1.54034990545126	1.56608332688365	1.73099797525025	1.34605879867364	0.429516455891764	0.599821288293056	0.760794236402048	0.665686504240161	0.693138471498439	0.134676133892637	0.791561163439666	0.553209946324348	-0.645318190518675	0.0570006942051677	0.677473852597564	0.0757332811514931	0.902590403615068	1
Merged-chr7-16049629-16	chr7	16049337	16049863	+	27.088751	1.00010001000011e+34	Intergenic	Intergenic	-22342	NM_001099277	666528	Mm.290718	NM_001099277	ENSMUSG00000078796	Zfp541	EG666528|Znf541	zinc finger protein 541	protein-coding	1.07171809258791	0.7617176861038	0.929923374061988	0.946589731701844	0.703639608077371	0.544722286593575	1.05960796120883	0.914979153232913	1.3473256029445	0.846547244821697	0.877441655629133	1.0333508237722	0.830416788118477	1.04432139495427	1.14799681555904	1.08124413037872	0.990218112265388	0.671116054284948	0.984155688648163	1.17236841199546	0.773022065213594	0.927571545809102	1.2080538703568	0.818385676318896	1.23833610186217	0.858093881893908	0.941652399911694	1.09513050802796	1.21488645200369	1.36901283506102	1.09354733214563	1.72283552032354	1.73181171433896	1.80562241599743	1.75600844889598	1.76771508837544	1.9351954158357	1.81581524352293	1.78149623512333	-0.0668442332370301	0.924067714021763	1	0.246898656021068	0.571118379691947	1
Merged-chr12-5375155-1	chr12	5375105	5375205	+	5.96	1e+33	5' UTR (NM_001164493, exon 1 of 14)	5' UTR (NM_001164493, exon 1 of 14)	527	NM_001164493	208439	Mm.388281	NM_001164493	ENSMUSG00000020627	Klhl29	A230106N14Rik|Gm68|Kbtbd9|mKIAA1921	kelch-like 29	protein-coding	0.311697443735554	0.866500022987809	0.86619382032866	0.0326810062159821	0.215582557560423	0.396730729978452	0.608582102206327	0.00932338409979857	0.858756164994939	0.677031219339408	0.266796165266322	0.17423324912104	0.773022065213594	0.0199385841386724	0.817666023150535	0.00932338409979857	0.473601024122542	0.926143731739316	0.0326810062159821	0.614277743242081	0.363859968565408	1.00793664995794	0.714973787042936	0.68631118947535	0.0751560925974782	0.275430426290908	0.444517208479669	0.535877172784499	0.602526878951387	0.68631118947535	0.575365105476118	0.674323280840426	0.847098531375322	0.42063425769596	0.544722286593575	0.0199385841386724	0.134676133892637	0.0244014877074807	0.714973787042936	0.924443083015875	0.424899980832132	1	0.0719837775645889	0.76160197340414	1
Merged-chr6-125422595-43	chr6	125422190	125422880	+	55.18372	1.11111111111111e+38	Intergenic	Intergenic	-42031	NM_198604	213522	Mm.333396	NM_198604	ENSMUSG00000038167	Plekhg6	BC026778|Gm155	pleckstrin homology domain containing, family G (with RhoGef domain) member 6	protein-coding	2.0264187736088	2.07229987220798	2.08434059938015	2.03169805330482	2.03815712980422	1.92597218296096	1.9950697855379	1.84881730283545	1.8671613102415	1.85630974649741	2.02629445858421	1.91673311657171	1.89273444274686	1.97119781643822	1.92736945455135	1.96415848833918	1.80986394237822	1.86784992529989	1.91842921263623	2.11238743235948	2.13318127395113	2.04326867659317	1.90479086160255	1.99679920004183	1.89733721917302	1.95823497401428	1.92295148430302	2.03253363230332	2.04291021624204	2.14481432148759	2.03030240544691	1.80913955260593	1.74024041709041	1.69398905237671	1.63122757574842	1.67698171935141	1.64308656081526	1.49525481059458	1.54034990545126	0.392187012824184	0.175531684927881	0.890974042785981	0.226480381145121	0.32818196206339	0.930393354798321
Merged-chr13-108290518-38	chr13	108290379	108290659	+	35.601841	1.11111111111111e+38	Intergenic	Intergenic	-25818	NM_178683	218581	Mm.32318	NM_178683	ENSMUSG00000021697	Depdc1b	9830132O03|AW260467|XTP1	DEP domain containing 1B	protein-coding	1.58410424385375	1.67364285743347	1.70430289674988	1.67364285743347	1.562833234235	1.74799427886108	1.67537839126966	1.34627706465885	1.77529522442556	1.90590759052551	1.73602811191492	1.84729569191154	1.79732521087825	1.76535442870291	1.79448459602684	1.85736470555742	1.79116068675669	1.72156892798798	1.6649325838328	1.89034573817591	1.63587884404065	1.808444744976	1.79572401531642	1.75925783029617	1.73465435082531	1.69004792456927	1.73079811312074	1.69218653667722	1.63665272910085	1.71741052689144	1.69039187880619	1.07128688518498	1.37967778623658	1.15456907027852	1.24538746030908	1.11001732846801	1.42085754975593	1.26122177043828	1.20315786632091	-0.136140362349075	0.664277414198068	1	-0.37411532670079	0.157048974425653	0.805062527773931
Merged-chr7-19576053-5	chr7	19575943	19576195	+	19.806	1.11e+21	Intergenic	Intergenic	-1218	NM_022409	63872	Mm.23310	NM_022409	ENSMUSG00000011267	Zfp296	2210018A16Rik	zinc finger protein 296	protein-coding	0.181828359559535	0.866500022987809	0.346312387520258	0.0326810062159821	0.547004231757686	0.309531669541867	0.0119850179704641	0.00932338409979857	0.520946909099747	0.0199385841386724	0.382157546247578	0.826403855901872	0.599821288293056	0.558394498995649	0.717484570620051	0.233476267992186	0.812613560554445	0.817320365729263	0.0326810062159821	0.547004231757686	0.363859968565408	0.390170101337298	0.733170979783928	0.476930721574371	0.553209946324348	0.275430426290908	0.444517208479669	0.34054016877292	0.500884866567804	0.788304643199328	0.175207326554884	1.53240511963688	1.49972123238704	1.52348469874266	1.46834997266914	1.15332535550558	1.29967280886601	0.663890664626893	0.553209946324348	-0.445827610292129	0.712161416084323	1	-0.311951527438687	0.879199970064331	1
Merged-chr18-56608919-29	chr18	56608801	56609047	+	14.071724	1.00111111010111e+38	Intergenic	Intergenic	20576	NM_026099	67343	Mm.87057	NM_026099	ENSMUSG00000032900	Tex43	1700065I17Rik|Tseg7	testis expressed 43	protein-coding	1.28140744369137	1.05372041559511	1.21833750541257	1.34853515854343	1.25681345607224	1.25328657493524	1.54095767965218	1.46205909157352	1.19742111038537	0.996827941452858	1.34627706465885	1.29060391602035	1.15219086507461	1.27756121254829	1.16188565963996	1.32259611630407	0.990218112265388	0.926143731739316	1.27667393328734	1.16188565963996	1.32471130756287	1.27449489526445	0.987449712275865	0.68631118947535	0.916318205716447	1.02000866306314	0.917344771443528	1.06895839453701	1.00547527472388	1.06602906180811	1.12705277484043	1.33525657953061	1.11643916275318	1.46027616724508	1.42459008204198	1.47265314253323	1.36674146137741	1.6137615919409	1.48461830862514	0.221868005473544	0.59359169390958	1	0.714710052605974	0.118881805708922	0.75570145553037
Merged-chr5-116290078-3	chr5	116289857	116290319	+	39.849998	1.00000000000001e+25	Intergenic	Intergenic	-1103	NM_177759	269693	Mm.10946	NM_177759		Ccdc60	AU018954|C130098D09	coiled-coil domain containing 60	protein-coding	1.80011106586226	0.952032083798216	1.03761883466329	1.80226588858219	0.763161002931978	0.175207326554884	0.777184472631029	0.817666023150535	1.2184922109677	0.677031219339408	0.466684697887424	0.601375682826066	0.695581456960563	1.27756121254829	0.897171182441964	0.619142333661017	1.11459303358156	0.671116054284948	0.868702139763776	0.715848723966044	0.896434768971748	0.899668548935524	0.672979446836147	0.763161002931978	0.553209946324348	0.611245272874197	0.801513874666575	0.535877172784499	1.03591876370073	0.738507822229237	1.14817931761686	0.674323280840426	0.599821288293056	0.198829939879819	0.0119850179704641	0.0199385841386724	0.134676133892637	0.445515107608653	0.553209946324348	0.0274889720817969	1	1	0.952235664156927	0.162376248433851	0.811755178992033
Merged-chr10-12573834-16	chr10	12573704	12573970	+	24.895626	1.001e+34	intron (NM_011682, intron 50 of 73)	intron (NM_011682, intron 50 of 73)	287898	NM_011682	22288	Mm.331784	NM_011682	ENSMUSG00000019820	Utrn	AA589569|DRP|Dmdl	utrophin	protein-coding	1.67139446474068	1.71928282692151	1.68566459199389	1.55622238905962	1.44371010204211	1.56567863879286	1.55575543111165	1.72098888914559	1.3473256029445	1.51149678003442	1.40466487022025	1.43004163903253	1.43608254993837	1.31993049698718	0.897171182441964	1.18677511267004	0.990218112265388	1.14271974647034	1.15065410399229	1.0623494248193	0.665686504240161	0.654283345820863	0.65260339228053	0.763161002931978	0.0751560925974782	0.858093881893908	0.917344771443528	0.608582102206327	0.741729180798212	0.68631118947535	0.512046642326883	0.429516455891764	0.0820658567978514	0.42063425769596	0.34284494388782	0.575365105476118	0.134676133892637	0.0244014877074807	0.0620513630404476	-0.384496874839703	0.546377250398753	1	0.319243053487799	0.612021546966826	1
Merged-chr4-10927326-3	chr4	10927265	10927398	+	8.02	1.00010001e+38	Intergenic	Intergenic	52833	NM_026005	67157	Mm.440552	NM_026005	ENSMUSG00000059482	2610301B20Rik	AI428449	RIKEN cDNA 2610301B20 gene	protein-coding	0.616184223281217	0.607098302841826	0.346312387520258	0.805757086550055	0.00932338409979857	0.396730729978452	0.0119850179704641	0.288448175604311	0.858756164994939	0.345143858159578	0.586547526070671	0.826403855901872	0.773022065213594	0.368794021266208	1.05889754106211	0.812613560554445	0.812613560554445	0.926143731739316	0.483066967183316	0.96540310476302	0.539528216054417	0.737991787543057	0.897171182441964	0.544722286593575	1.14081231846382	0.790656152130177	0.706678418983534	0.576099597308157	0.382157546247578	0.233476267992186	0.848601314438816	0.674323280840426	0.0820658567978514	0.547004231757686	0.789155114051961	0.693138471498439	0.9544151941059	0.983215822069935	0.803558541022243	-0.163798715608639	0.901533081329178	1	-0.878504433198371	0.145351424606904	0.789951795855815
Merged-chr10-40247003-45	chr10	40246675	40247226	+	49.033333	1.11111111111111e+38	promoter-TSS (NM_001042556)	promoter-TSS (NM_001042556)	29	NM_001042556	67239	Mm.11480	NM_023323	ENSMUSG00000038510	Rpf2	2810470K21Rik|AU040229|AU043242|Bxdc1	ribosome production factor 2 homolog (S. cerevisiae)	protein-coding	1.84881730283545	1.79725891545935	1.63408193931181	1.82300959861689	1.78149623512333	1.69293159490758	1.6218922865394	1.59165072122515	1.68458090920658	1.58451862939561	1.68995384111498	1.80850465394928	1.78673458610255	1.69260819153842	1.88057326493091	1.68901165248765	1.69946582838796	1.6952934109861	1.61414218070079	1.80591078703629	1.62573839274334	1.72318310153833	1.78938637028294	1.72853727368287	1.68169478246552	1.8351148938332	1.68632289940307	1.79448459602684	1.68243122524308	1.48130589056259	1.67374191596018	1.9437204310463	2.02910828686573	2.04541937676348	2.10457361520759	2.04146185845186	2.05190772231324	2.138750664286	2.16983508893079	-0.210216580395231	0.540713292996662	1	-0.266711085822609	0.377130117464421	0.94979800333726
Merged-chr6-98105491-39	chr6	98105321	98105915	+	24.308975	1.11111111111111e+38	Intergenic	Intergenic	113835	NM_008601	17342	Mm.333284	NM_008601	ENSMUSG00000035158	Mitf	BCC2|Bhlhe32|Gsfbcc2|Vitiligo|Wh|bw|mi|vit	microphthalmia-associated transcription factor	protein-coding	1.68045404752338	1.50668546171811	1.61700213933595	1.75281458972235	1.5532094165879	1.85539170684425	1.68651558874078	1.76952520498852	1.62065967966037	1.23960525010354	1.58470926598743	1.64845099104727	1.5241770120334	1.76535442870291	1.57515884012952	1.67345910106031	1.53861331014732	1.46950463427907	1.64070263881365	1.60151091786117	1.61531407773095	1.44694786911065	1.51464830087945	1.58180575071214	1.58431042430996	1.46822438010539	1.6581971477152	1.65610793953219	1.65185575880388	1.66639367715102	1.6389307406386	1.42597722250716	1.32903992255215	1.38454994765855	1.23712863078483	1.29913177799979	1.36674146137741	1.42203478416759	1.46526697709316	-0.184568136885824	0.579616062868291	1	0.245144603766209	0.40147586106026	0.960976464967509
Merged-chr17-48283080-1	chr17	48283012	48283148	+	9.96	1000000000	Intergenic	RMER13A1|LTR|ERVK	-16958	NM_001033405	328833	Mm.329104	NM_001033405	ENSMUSG00000071068	Treml2	AW049306|Gm750|Tlt2	triggering receptor expressed on myeloid cells-like 2	protein-coding	0.444517208479669	0.0199385841386724	0.689511446852129	0.443658752143765	1.03591876370073	0.396730729978452	0.280811078134363	0.990218112265388	0.520946909099747	0.345143858159578	0.134676133892637	0.00760679975029567	0.27782012043866	0.0199385841386724	0.165793864884208	0.233476267992186	0.0346659350187712	0.0244014877074807	0.0326810062159821	0.181828359559535	0.155210339898552	0.00932338409979857	0.266796165266322	0.00557651139010016	0.0751560925974782	0.0119850179704641	0.00932338409979857	0.215582557560423	0.0381715905868842	0.356401851261549	0.00760679975029567	0.429516455891764	0.599821288293056	0.198829939879819	0.0119850179704641	0.378750102128844	0.134676133892637	0.0244014877074807	0.553209946324348	-0.202429975817492	1	1	0.325236605018659	0.817426240491785	1
Merged-chr8-121424858-4	chr8	121424740	121425054	+	12.1425	1.01e+21	Intergenic	ORR1E|LTR|ERVL-MaLR	117057	NM_029597	76405	Mm.165697	NM_029597	ENSMUSG00000031809	1700018B08Rik	1700084O22Rik	RIKEN cDNA 1700018B08 gene	protein-coding	0.68631118947535	0.219128780590327	0.346312387520258	0.946589731701844	0.641391693778915	0.649691699734329	0.0119850179704641	0.641391693778915	0.0620513630404476	0.345143858159578	0.466684697887424	0.443658752143765	0.773022065213594	0.0199385841386724	0.537159814253894	0.00932338409979857	0.473601024122542	0.671116054284948	0.714973787042936	0.00932338409979857	0.155210339898552	0.390170101337298	0.00557651139010016	0.311697443735554	0.0751560925974782	0.714973787042936	0.663890664626893	0.576099597308157	0.523466855698508	0.0199385841386724	0.598683470498043	1.31060491681243	1.32903992255215	1.35114789786981	1.19742111038537	1.12569291433794	0.702009168059454	0.663890664626893	0.0620513630404476	-0.456749882608856	1	1	2.2699425230442	0.0853863600826211	0.685594295231933
Merged-chr2-30525654-1	chr2	30525604	30525704	+	3.44	1e+25	Intergenic	Intergenic	-51455	NM_030244	72500	Mm.295464	NM_030244		Ier5l	2610524G09Rik	immediate early response 5-like	protein-coding	0.00932338409979857	0.0199385841386724	0.0199385841386724	0.0326810062159821	0.215582557560423	0.00932338409979857	0.0119850179704641	0.00932338409979857	0.0620513630404476	0.0199385841386724	0.00932338409979857	0.17423324912104	0.0119850179704641	0.0199385841386724	0.165793864884208	0.233476267992186	0.0346659350187712	0.0244014877074807	0.0326810062159821	0.00932338409979857	0.363859968565408	0.00932338409979857	0.00557651139010016	0.00557651139010016	0.553209946324348	0.0119850179704641	0.233476267992186	0.00760679975029567	0.0199385841386724	0.0199385841386724	0.702009168059454	0.429516455891764	0.0820658567978514	0.00932338409979857	0.0119850179704641	0.0199385841386724	0.134676133892637	0.0244014877074807	0.0620513630404476	0.01760647822135	1	1	1.87305927707441	0.665459574348754	1
Merged-chr7-132568195-3	chr7	132568106	132568274	+	18.043333	1e+19	intron (NM_016978, intron 2 of 9)	intron (NM_016978, intron 2 of 9)	8208	NM_016978	18242	Mm.13694	NM_016978	ENSMUSG00000030934	Oat	AI194874	ornithine aminotransferase	protein-coding	0.00932338409979857	0.0199385841386724	0.0199385841386724	0.0326810062159821	0.641391693778915	0.175207326554884	0.0119850179704641	0.544722286593575	0.0620513630404476	0.0199385841386724	0.00932338409979857	0.443658752143765	0.27782012043866	0.0199385841386724	0.00932338409979857	0.812613560554445	0.0346659350187712	0.445515107608653	0.0326810062159821	0.181828359559535	0.363859968565408	0.00932338409979857	0.189466840002454	0.00557651139010016	0.0751560925974782	0.275430426290908	0.00932338409979857	0.161564776243365	0.554137129868567	0.544722286593575	0.42063425769596	0.896434768971748	0.847098531375322	1.38083215456179	1.46834997266914	1.03761883466329	1.10885038381495	0.0244014877074807	0.553209946324348	-0.80786049984507	0.843883924712488	1	2.21767593359848	0.136225565327223	0.77727717885929
Merged-chr10-98799147-18	chr10	98799059	98799365	+	15.522778	1.00011011111111e+38	Intergenic	Intergenic	-115940	NM_026482	67972	Mm.166944	NM_026482	ENSMUSG00000019943	Atp2b1	2810442I22Rik|E130111D10Rik|Pmca1	ATPase, Ca++ transporting, plasma membrane 1	protein-coding	0.523466855698508	0.607098302841826	0.689511446852129	0.443658752143765	0.547004231757686	0.544722286593575	0.663890664626893	0.00932338409979857	0.520946909099747	1.08905205833636	1.19831153342171	1.1809073887096	0.884267914693814	0.991110350834824	1.17435850179786	1.08124413037872	0.911655317890852	1.00547527472388	1.07460579512202	1.22814782168908	1.0267787802986	1.33460119791258	1.12552643584784	1.25612927818398	1.23833610186217	0.97525666563647	0.96540310476302	1.0333508237722	1.16302246043151	1.11643916275318	1.22693540396438	0.759925048466671	0.599821288293056	0.835414532114563	0.665686504240161	1.31711796952904	1.2172993382192	1.80850465394928	1.82746560060982	0.623959304498576	0.187792178647706	0.906332271966022	-0.176054372638497	0.651599238757186	1
Merged-chr18-83943481-49	chr18	83943133	83944027	+	44.069183	1.11111111111111e+38	Intergenic	Intergenic	142982	NM_001081300	110796	Mm.102136	NM_001081300	ENSMUSG00000046982	Tshz1	5730407I04Rik|D18Bwg1409e|Mtsh1|NY-CO-33|Sdccag33|Tsh1|mKIAA4206|teashirt1	teashirt zinc finger family member 1	protein-coding	2.17481123545808	2.13600973191535	2.0278772657952	2.18173156290347	1.90550386585034	2.17281619938298	2.02151082670961	2.08553386727178	1.94598059450219	1.95963255830472	1.91717413288615	1.98876496718356	2.03301337667947	1.95185770768252	1.99439178538208	1.97390328211824	1.90353441346801	1.88720909269739	1.99082231628641	1.91375234169355	2.03930686603614	1.74395532225086	2.0493663566225	2.0059809793451	2.08667211039909	1.95492050507964	1.93864688117152	1.87258000159751	1.94340465352963	1.84069361877357	1.74889756817772	1.03522000394152	1.00410724246612	0.920493695595725	0.924319761803332	0.781179550486502	0.702009168059454	0.663890664626893	1.02100520133537	-0.348640017179089	0.248726021972914	0.964454440935338	-0.716057237498109	0.00213563855738142	0.108855884724103
Merged-chr13-51642713-1	chr13	51642663	51642763	+	5.21	100000000000	Intergenic	Intergenic	-2519	NM_025415	66197	Mm.222228	NM_025415	ENSMUSG00000062248	Cks2	1110038L14Rik|CKSHS2	CDC28 protein kinase regulatory subunit 2	protein-coding	0.800203298897239	0.607098302841826	0.787223430992218	0.805757086550055	0.763161002931978	0.0721869808752107	0.608582102206327	0.150258427120233	0.0620513630404476	0.54881067829073	0.507682537939329	0.725543502388253	0.695581456960563	0.558394498995649	0.537159814253894	0.6834330030122	0.473601024122542	0.0244014877074807	0.714973787042936	0.275430426290908	0.665686504240161	0.390170101337298	0.189466840002454	0.651291789140854	0.553209946324348	0.275430426290908	0.363859968565408	0.215582557560423	0.00760679975029567	0.544722286593575	0.575365105476118	0.181828359559535	0.0820658567978514	0.198829939879819	0.34284494388782	0.0199385841386724	0.544722286593575	0.279567551777268	0.0620513630404476	-0.155919838917309	1	1	-0.291159199332978	0.771461515763067	1
Merged-chr17-63424022-1	chr17	63423972	63424072	+	6.58	100	intron (NM_015794, intron 4 of 8)	intron (NM_015794, intron 4 of 8)	76558	NM_015794	50758	Mm.136366	NM_015794		Fbxl17	6330576B01Rik|AI452053|BB073797|C130023C01Rik|Fbx13|Fbxo13	F-box and leucine-rich repeat protein 17	protein-coding	0.523466855698508	0.0199385841386724	0.346312387520258	0.695581456960563	0.00932338409979857	0.175207326554884	0.496104039478313	0.00932338409979857	0.520946909099747	0.345143858159578	0.134676133892637	0.17423324912104	0.0119850179704641	0.0199385841386724	0.537159814253894	0.233476267992186	0.473601024122542	0.0244014877074807	0.0326810062159821	0.00932338409979857	0.00932338409979857	0.654283345820863	0.445515107608653	0.0940543234666092	0.0751560925974782	0.275430426290908	0.134676133892637	0.00760679975029567	0.0381715905868842	0.0199385841386724	0.42063425769596	0.429516455891764	0.847098531375322	0.0900713481469922	0.0119850179704641	0.575365105476118	0.134676133892637	0.663890664626893	1.20315786632091	-0.421650152250623	1	1	-0.142607634478004	1	1
Merged-chr6-140510137-1	chr6	140510087	140510187	+	4.38	100000000000	intron (NM_144920, intron 3 of 30)	intron (NM_144920, intron 3 of 30)	86038	NM_144920	109135	Mm.247670	NM_144920		Plekha5	2810431N21Rik|AI428202|AK129423|AMH-Cre|Ayu21-9|Gt(pU21)9Imeg|Pepp2|Tg(AMH-cre)1Flor	pleckstrin homology domain containing, family A member 5	protein-coding	0.725161531189349	0.378750102128844	0.0199385841386724	0.749906445022613	0.00932338409979857	0.396730729978452	0.0119850179704641	0.00932338409979857	0.380760741805146	0.0199385841386724	0.134676133892637	0.00760679975029567	0.165793864884208	0.0199385841386724	0.382157546247578	0.00932338409979857	0.0346659350187712	0.445515107608653	0.483066967183316	0.00932338409979857	0.00932338409979857	0.00932338409979857	0.0448302579732339	0.415411584884575	0.553209946324348	0.611245272874197	0.00932338409979857	0.0940543234666092	0.281932911669314	0.738507822229237	0.0751560925974782	0.181828359559535	0.0820658567978514	0.00932338409979857	0.0119850179704641	0.0199385841386724	0.134676133892637	0.0244014877074807	0.0620513630404476	-2.64650167239041	0.58341936865795	1	0.394621907521397	0.981156195718226	1
Merged-chr8-19697679-4	chr8	19697621	19697736	+	5.49	1.010001001e+30	Intergenic	(CTG)n|Simple_repeat|Simple_repeat	-31898	NM_001270553	100861668	Mm.491087	NM_001270553		Gm21119	-	predicted gene, 21119	protein-coding	0.669614396476654	0.7617176861038	0.0199385841386724	0.695581456960563	0.763161002931978	0.544722286593575	0.803558541022243	0.817666023150535	0.520946909099747	0.198829939879819	0.198829939879819	0.785495801427898	0.476930721574371	0.368794021266208	0.844448885499102	0.098429838144832	0.0346659350187712	0.671116054284948	0.0326810062159821	0.515058749299267	0.966555695100964	0.390170101337298	0.92727308222281	0.718712171071084	1.01818514064442	0.97525666563647	0.801513874666575	0.535877172784499	0.830750958512336	0.68631118947535	0.512046642326883	0.982460399779246	0.0820658567978514	0.672979446836147	0.75736845669266	0.378750102128844	0.134676133892637	0.0244014877074807	0.0620513630404476	0.833929719970948	0.42499459940605	1	-0.67297188796301	0.239415676014228	0.873439154648406
Merged-chr1-154817115-12	chr1	154816658	154817522	+	83.980835	1.111e+21	Intergenic	Intergenic	-91170	NM_009782	12290	Mm.267517	NM_009782	ENSMUSG00000004110	Cacna1e	A430040I15|BII|Cach6|Cacnl1a6|Cav2.3|Cchra1|alpha1E	calcium channel, voltage-dependent, R type, alpha 1E subunit	protein-coding	0.616184223281217	0.607098302841826	0.558394498995649	0.443658752143765	0.429516455891764	0.175207326554884	0.280811078134363	0.00932338409979857	0.0620513630404476	0.54881067829073	0.266796165266322	1.0333508237722	0.27782012043866	0.0199385841386724	0.165793864884208	0.473601024122542	0.473601024122542	0.671116054284948	0.803558541022243	0.345143858159578	0.773022065213594	0.927571545809102	0.987449712275865	0.96540310476302	0.553209946324348	0.0119850179704641	0.444517208479669	0.475993829478635	1.23063141318787	0.544722286593575	0.512046642326883	2.24555901723094	2.18874680127832	2.21849966462911	2.18309756294051	2.07809902593297	2.10996488511064	1.58889149910753	1.52348469874266	1.6640099332809	0.1595565853203	0.866498729380405	-0.225783212399136	0.811505243561396	1
Merged-chr18-38573905-4	chr18	38573836	38573973	+	7.005	1.00000000010001e+25	Intergenic	Intergenic	27364	NM_011898	24066	Mm.42038	NM_011898	ENSMUSG00000024427	Spry4	A030006O18Rik|sprouty4	sprouty homolog 4 (Drosophila)	protein-coding	1.09921004879887	1.11337459570969	0.689511446852129	1.02100520133537	0.826403855901872	0.837498895275809	0.917344771443528	0.288448175604311	0.520946909099747	0.77830292239274	0.81904135850886	0.601375682826066	0.695581456960563	0.368794021266208	0.717484570620051	0.00932338409979857	0.0346659350187712	0.445515107608653	0.483066967183316	0.614277743242081	0.00932338409979857	0.390170101337298	0.445515107608653	0.476930721574371	0.553209946324348	0.0119850179704641	0.663890664626893	0.00760679975029567	0.00932338409979857	0.0199385841386724	0.787223430992218	0.429516455891764	0.599821288293056	0.00932338409979857	0.34284494388782	0.0199385841386724	0.134676133892637	0.0244014877074807	0.0620513630404476	0.228878393491294	1	1	-0.258457769000738	0.902867855431635	1
Merged-chr6-99095759-14	chr6	99095511	99095912	+	15.049286	1.00000001e+38	intron (NM_053202, intron 4 of 18)	intron (NM_053202, intron 4 of 18)	-67413	NM_001197322	108655	Mm.234965	NM_053202	ENSMUSG00000030067	Foxp1	3110052D19Rik|4932443N09Rik|AI461938|AW494214	forkhead box P1	protein-coding	1.35479389468226	1.13834892989216	1.3256538044371	1.26578926440312	1.70359235727822	1.41096206860919	1.15712488877031	1.82795996446553	1.11029715505596	1.19776874303654	0.567393606745233	0.17423324912104	0.773022065213594	0.368794021266208	1.09176547641064	1.08124413037872	0.911655317890852	1.04706423553067	1.07460579512202	0.715848723966044	0.930266416772501	0.654283345820863	1.05125834873312	0.595650206564165	1.01818514064442	0.611245272874197	0.663890664626893	0.0940543234666092	0.741729180798212	0.544722286593575	0.175207326554884	1.14914913556406	1.20198598383086	1.0202558293221	1.07991274878452	1.21612915615034	0.702009168059454	1.57748531569779	1.60114121931998	-0.791101251541827	0.195788405179996	0.918401974805654	-1.42830671862967	0.0790295202612562	0.671128152714497
Merged-chr1-159688385-1	chr1	159688335	159688435	+	5.36	1000000000	intron (NM_022312, intron 1 of 22)	ORR1E|LTR|ERVL-MaLR	164616	NM_022312	21960	Mm.44701	NM_022312	ENSMUSG00000015829	Tnr	J1-tenascin|TN-R|janusin|restrictin	tenascin R	protein-coding	0.444517208479669	0.0199385841386724	0.346312387520258	0.443658752143765	0.800203298897239	0.488507548239177	0.559797456166953	0.150258427120233	0.0620513630404476	0.345143858159578	0.134676133892637	0.537159814253894	0.0119850179704641	0.690097257777185	0.165793864884208	0.559797456166953	0.0346659350187712	0.0244014877074807	0.0326810062159821	0.181828359559535	0.00932338409979857	0.390170101337298	0.0448302579732339	0.00557651139010016	0.0751560925974782	0.0119850179704641	0.00932338409979857	0.00760679975029567	0.084837502437866	0.0199385841386724	0.0381715905868842	0.00932338409979857	0.0820658567978514	0.00932338409979857	0.0119850179704641	0.0199385841386724	0.134676133892637	0.0244014877074807	0.0620513630404476	-0.606627402096669	0.999999999999997	1	1.27138073782208	0.704775419259422	1
Merged-chr11-88221697-1	chr11	88221647	88221747	+	4.1	1e+26	Intergenic	B4|SINE|B4	17309	NM_001291271	64656	Mm.168680	NM_024174	ENSMUSG00000023723	Mrps23	D11Bwg1153e|MRP-S23|Rpms23|S23mt	mitochondrial ribosomal protein S23	protein-coding	0.00932338409979857	0.607098302841826	0.0199385841386724	0.0326810062159821	0.215582557560423	0.00932338409979857	0.0119850179704641	0.00932338409979857	0.520946909099747	0.0199385841386724	0.134676133892637	0.601375682826066	0.27782012043866	0.0199385841386724	0.284629324193249	0.473601024122542	0.674323280840426	0.445515107608653	0.0326810062159821	0.275430426290908	0.539528216054417	0.00932338409979857	0.189466840002454	0.476930721574371	0.689511446852129	0.488507548239177	0.363859968565408	0.635428972424303	0.00760679975029567	0.0199385841386724	0.265548524140211	0.0751560925974782	0.0820658567978514	0.198829939879819	0.0119850179704641	0.233476267992186	0.134676133892637	0.445515107608653	0.0620513630404476	-0.482096045501702	0.839737288938299	1	-0.303994744131416	0.683160524354707	1
Merged-chr6-145503291-3	chr6	145503212	145503401	+	8.3	1.000001e+25	Intergenic	Intergenic	-68381	NM_028742	74071	Mm.441497	NM_028742	ENSMUSG00000054966	Ifltd1	4933403M22Rik|AI482300|Lmna-rs1|Lmna1|Lmntd1	intermediate filament tail domain containing 1	protein-coding	0.444517208479669	0.607098302841826	0.0199385841386724	0.0326810062159821	0.00932338409979857	0.0721869808752107	0.416396401079672	0.703639608077371	0.0620513630404476	0.345143858159578	0.507682537939329	0.443658752143765	0.0119850179704641	0.0199385841386724	0.717484570620051	0.473601024122542	0.0346659350187712	0.817320365729263	0.0326810062159821	0.181828359559535	0.155210339898552	1.00793664995794	0.0448302579732339	0.595650206564165	0.553209946324348	0.275430426290908	0.567393606745233	0.416396401079672	0.580306907225449	0.0199385841386724	1.02229308323894	0.674323280840426	0.445515107608653	0.920493695595725	0.713402746260841	1.29060391602035	1.2172993382192	0.663890664626893	0.963709968025386	0.724866760205066	0.573803174854299	1	1.18581959304607	0.36747506173574	0.944777338001115
Merged-chr8-102347335-1	chr8	102347285	102347385	+	9.61	10000	Intergenic	Lx2B|LINE|L1	437776	NM_009866	12552	Mm.1571	NM_009866	ENSMUSG00000031673	Cdh11	Cad11|OSF-4	cadherin 11	protein-coding	0.00932338409979857	1.16302246043151	0.0199385841386724	0.0326810062159821	0.00932338409979857	0.00932338409979857	0.496104039478313	0.544722286593575	0.0620513630404476	0.0199385841386724	0.00932338409979857	0.443658752143765	0.0119850179704641	0.0199385841386724	0.382157546247578	0.00932338409979857	0.0346659350187712	0.0244014877074807	0.483066967183316	0.00932338409979857	0.155210339898552	0.00932338409979857	0.00557651139010016	0.00557651139010016	0.0751560925974782	0.0119850179704641	0.00932338409979857	0.00760679975029567	0.181828359559535	0.0199385841386724	0.34054016877292	0.575365105476118	0.0820658567978514	0.00932338409979857	0.0119850179704641	0.0199385841386724	0.134676133892637	0.0244014877074807	0.0620513630404476	-0.723488284881654	1	1	3.87451059556369	0.207938120816589	0.850969108372271
Merged-chr6-114919555-3	chr6	114919480	114919623	+	10.116667	1e+20	intron (NM_177683, intron 1 of 4)	intron (NM_177683, intron 1 of 4)	2201	NM_177683	232334	Mm.268357	NM_177683		Vgll4	BC048841|VGL-4	vestigial like 4 (Drosophila)	protein-coding	0.68631118947535	0.7617176861038	0.346312387520258	0.618664703665152	0.547004231757686	0.00932338409979857	0.608582102206327	0.544722286593575	0.718712171071084	0.345143858159578	0.443658752143765	0.725543502388253	0.0119850179704641	0.0199385841386724	0.646656969855628	0.619142333661017	0.473601024122542	0.817320365729263	0.483066967183316	0.581574354495984	0.773022065213594	0.210208099284808	0.733170979783928	0.718712171071084	0.773022065213594	0.275430426290908	0.233476267992186	0.656300997535002	0.554137129868567	0.544722286593575	0.175207326554884	0.788304643199328	1.37967778623658	1.07147639947908	1.07991274878452	0.817320365729263	1.04706423553067	0.445515107608653	0.553209946324348	0.245592591208775	0.861926563080625	1	-0.548843212900278	0.419641691919605	0.968943381250753
Merged-chr17-15174063-2	chr17	15173984	15174128	+	5.125	1.0001e+26	Intergenic	Intergenic	66727	NR_046164	328747	Mm.256835	NR_046164	ENSMUSG00000097624	Gm5091	C330048F19	predicted gene 5091	ncRNA	0.00932338409979857	0.607098302841826	0.346312387520258	0.0326810062159821	0.00932338409979857	0.814336224854982	0.0119850179704641	0.288448175604311	0.520946909099747	0.884267914693814	0.567393606745233	0.00760679975029567	0.476930721574371	0.368794021266208	0.717484570620051	0.233476267992186	0.911655317890852	0.445515107608653	0.714973787042936	0.547004231757686	0.363859968565408	0.390170101337298	0.523466855698508	1.03591876370073	0.553209946324348	0.55918087898966	0.233476267992186	0.656300997535002	0.429516455891764	0.356401851261549	0.00760679975029567	0.34054016877292	0.0820658567978514	0.00932338409979857	0.0119850179704641	0.575365105476118	0.134676133892637	0.0244014877074807	0.0620513630404476	-0.620217576710918	0.597732982055787	1	-1.10927154705356	0.193996559737907	0.839354481723471
Merged-chr7-118320505-1	chr7	118320455	118320555	+	7.43	1000000000000	Intergenic	Intergenic	76598	NR_027879	67745	Mm.483404	NM_183267	ENSMUSG00000055159	4930583K01Rik	-	RIKEN cDNA 4930583K01 gene	ncRNA	0.523466855698508	0.378750102128844	0.346312387520258	0.749906445022613	0.215582557560423	0.396730729978452	0.0119850179704641	0.00932338409979857	0.520946909099747	0.973675400771864	0.443658752143765	0.443658752143765	0.0119850179704641	0.368794021266208	0.165793864884208	0.473601024122542	0.34284494388782	0.445515107608653	0.0326810062159821	0.181828359559535	0.665686504240161	0.654283345820863	0.445515107608653	0.0940543234666092	0.553209946324348	0.488507548239177	0.444517208479669	0.416396401079672	0.0199385841386724	0.68631118947535	0.0751560925974782	0.00932338409979857	0.0820658567978514	0.00932338409979857	0.34284494388782	0.0199385841386724	0.702009168059454	0.0244014877074807	0.0620513630404476	0.96642746555789	0.577942232593695	1	0.0961252259882817	1	1
Merged-chr8-106592775-2	chr8	106592717	106592848	+	6.365	1.001e+26	intron (NR_045470, intron 1 of 2)	ORR1A4|LTR|ERVL-MaLR	5639	NR_045470	68692	Mm.416843	NR_045470	ENSMUSG00000099139	1110028F18Rik	-	RIKEN cDNA 1110028F18 gene	ncRNA	0.00932338409979857	0.0199385841386724	0.0199385841386724	0.0326810062159821	0.703639608077371	0.175207326554884	0.165793864884208	0.817666023150535	0.520946909099747	0.468390305640724	0.466684697887424	0.537159814253894	0.599821288293056	0.0199385841386724	0.537159814253894	0.473601024122542	0.760794236402048	0.445515107608653	0.868702139763776	0.715848723966044	0.773022065213594	0.654283345820863	0.0448302579732339	0.311697443735554	0.773022065213594	0.161564776243365	0.519066681012616	0.783848816733813	0.554137129868567	0.941952633185069	0.72101498318878	0.181828359559535	0.599821288293056	0.34284494388782	0.544722286593575	0.378750102128844	0.134676133892637	0.0244014877074807	0.553209946324348	0.685714562515887	0.496782009044744	1	1.86703945046272	0.0380839041048624	0.516279252737916
Merged-chr2-11391075-34	chr2	11390811	11391258	+	29.548824	1.11111111111111e+38	intron (NR_040615, intron 1 of 2)	intron (NR_040615, intron 1 of 2)	7466	NR_040615	77543	Mm.490670	NR_040615	ENSMUSG00000102674	8030442B05Rik	-	RIKEN cDNA 8030442B05 gene	ncRNA	1.46027616724508	1.46065096133273	1.29671176228224	1.47010553982359	1.39010702985112	1.23990749167786	1.33487984858078	1.32791550984828	1.86168015279621	1.69568100895388	1.64316530676582	1.64091357882098	1.67419476064431	1.76535442870291	1.7712069389924	1.73158521719038	1.72999485658352	1.6373855893503	1.75387060858497	1.52191073206223	1.64556279462948	1.65143445185111	1.77616386358964	1.59600925204642	1.71323859396245	1.6581971477152	1.68632289940307	1.68474882970227	1.67139446474068	1.68182340580957	1.69907111537919	1.37422395269801	1.32903992255215	1.12310564658814	1.04375601398514	1.31711796952904	0.9544151941059	1.39706979350145	1.14028243665707	-0.553148640942495	0.0635255502890612	0.693426071517149	-0.165261031648116	0.556949402638526	1
Merged-chr7-46129117-1	chr7	46129067	46129167	+	4.25	1e+25	intron (NM_011510, intron 16 of 38)	intron (NM_011510, intron 16 of 38)	-28353	NM_001204411	16514	Mm.333863	NM_010602		Kcnj11	Kir6.2|mBIR	potassium inwardly rectifying channel, subfamily J, member 11	protein-coding	0.00932338409979857	0.0199385841386724	0.689511446852129	0.0326810062159821	0.00932338409979857	0.00932338409979857	0.0119850179704641	0.00932338409979857	0.520946909099747	0.0199385841386724	0.00932338409979857	0.00760679975029567	0.0119850179704641	0.0199385841386724	0.165793864884208	0.233476267992186	0.0346659350187712	0.0244014877074807	0.0326810062159821	0.00932338409979857	0.00932338409979857	0.390170101337298	0.127885933302649	0.476930721574371	0.0751560925974782	0.0119850179704641	0.00932338409979857	0.0326810062159821	0.0381715905868842	0.0199385841386724	0.82095824076528	0.00932338409979857	0.0820658567978514	0.0900713481469922	0.181828359559535	0.0199385841386724	0.134676133892637	0.0244014877074807	0.553209946324348	-0.127133476990981	1	1	0.742405216158985	0.670311547512899	1
Merged-chr12-108316021-4	chr12	108315903	108316149	+	7.9925	1.00000000001e+27	intron (NM_001044380, intron 2 of 8)	intron (NM_001044380, intron 2 of 8)	9756	NM_001044380	214305	Mm.36423	NM_001044380	ENSMUSG00000021260	Hhipl1	1600002O04Rik|AK129450|mKIAA1822	hedgehog interacting protein-like 1	protein-coding	1.02608026962946	0.7617176861038	1.088480180098	0.857724253110303	0.547004231757686	1.00918048670327	0.917344771443528	1.05417733121464	0.520946909099747	0.345143858159578	0.760794236402048	0.443658752143765	0.599821288293056	1.26190081625703	0.537159814253894	0.881190014309572	0.990218112265388	0.671116054284948	0.0326810062159821	0.65260339228053	0.773022065213594	0.390170101337298	0.523466855698508	0.763161002931978	0.0751560925974782	0.55918087898966	1.07936890033872	0.608582102206327	0.674323280840426	0.0199385841386724	0.575365105476118	0.674323280840426	0.0820658567978514	0.547004231757686	0.665686504240161	0.0199385841386724	0.134676133892637	0.445515107608653	0.553209946324348	-0.42566349063885	0.673712130827863	1	0.293020485710686	0.731376763656688	1
Merged-chr3-37978976-3	chr3	37978920	37979035	+	8.43	1e+38	intron (NR_040559, intron 2 of 3)	intron (NR_040559, intron 2 of 3)	80164	NR_040559	626410	Mm.389417	NR_040559	ENSMUSG00000106461	Gm20755	-	predicted gene, 20755	ncRNA	0.444517208479669	0.0199385841386724	0.787223430992218	0.0326810062159821	0.703639608077371	0.649691699734329	0.803558541022243	0.288448175604311	1.11029715505596	0.345143858159578	0.789626183028141	0.725543502388253	0.773022065213594	0.787223430992218	0.987449712275865	0.559797456166953	0.473601024122542	0.445515107608653	0.483066967183316	0.466684697887424	0.248102357303642	0.390170101337298	0.559797456166953	0.718712171071084	0.0751560925974782	0.763161002931978	0.706678418983534	0.591930033827289	0.141598907722678	0.544722286593575	0.00760679975029567	0.575365105476118	0.0820658567978514	0.00932338409979857	0.0119850179704641	0.0199385841386724	0.134676133892637	0.844448885499102	0.0620513630404476	-1.11892101714017	0.299871458628095	1	-0.587040604992566	0.662986466955292	1
Merged-chr17-24007665-10	chr17	24007544	24007795	+	9.181	1.0001100100011e+38	Intergenic	Intergenic	-9569	NM_133731	70835	Mm.157351	NM_133731	ENSMUSG00000045027	Prss22	4733401N09Rik|BSSP-4|SP001LA	protease, serine 22	protein-coding	0.523466855698508	0.607098302841826	0.988234552090171	0.443658752143765	1.17004358758508	0.886893833111307	1.17379961071847	1.11615483013355	0.718712171071084	0.623815777609106	1.23990749167786	1.13357169366333	0.934642737246235	1.17570970660111	1.24413026136583	0.812613560554445	0.674323280840426	1.08384019721051	0.714973787042936	0.933325158385489	1.21559223146747	1.17096848776158	1.04060901440819	1.053167659152	1.10280875467322	0.858093881893908	0.663890664626893	0.918653098924225	0.857724253110303	0.68631118947535	1.02229308323894	0.181828359559535	0.599821288293056	0.672979446836147	0.34284494388782	0.0199385841386724	0.134676133892637	0.445515107608653	0.803558541022243	0.473117794542361	0.406888441931565	1	-0.467316139949248	0.23634054344912	0.870945403276079
Merged-chr8-72506004-1	chr8	72505954	72506054	+	7.28	1000000000	intron (NM_027485, intron 1 of 2)	L1ME2z|LINE|L1	-13390	NM_177766	270066	Mm.291461	NM_177766		Slc35e1	6030458H05|AA408278	solute carrier family 35, member E1	protein-coding	0.00932338409979857	0.378750102128844	0.0199385841386724	0.0326810062159821	0.922034552850826	0.544722286593575	0.165793864884208	0.544722286593575	0.0620513630404476	0.0199385841386724	0.00932338409979857	0.00760679975029567	0.0119850179704641	0.0199385841386724	0.00932338409979857	0.098429838144832	0.0346659350187712	0.445515107608653	0.0326810062159821	0.181828359559535	0.363859968565408	0.210208099284808	0.0448302579732339	0.00557651139010016	0.0751560925974782	0.0119850179704641	0.00932338409979857	0.0940543234666092	0.00317568310172015	0.0199385841386724	0.00760679975029567	0.00932338409979857	0.0820658567978514	0.00932338409979857	0.0119850179704641	0.0199385841386724	0.134676133892637	0.0244014877074807	0.0620513630404476	1.5142129584099	0.455484091125745	1	0.107916371156485	1	1
Merged-chr3-51583786-36	chr3	51583632	51583901	+	16.4475	1.11111011011111e+38	Intergenic	Intergenic	-22943	NM_080793	73251	Mm.192111	NM_080793	ENSMUSG00000037111	Setd7	1600028F23Rik|H3K4MT|KMT7|Set7|Set7/9|mKIAA1717	SET domain containing (lysine methyltransferase) 7	protein-coding	1.3304744382077	1.27423550118481	1.61700213933595	1.47010553982359	1.4165521125652	1.45016110552844	1.31293872014279	1.49002337085343	1.29060391602035	1.14245564501804	1.44694786911065	1.20102794345678	1.31090555324179	1.35947525322809	1.30373124587964	1.33300540342425	1.32878605223345	1.44070843097167	1.21759112144339	1.31683000259324	1.0267787802986	1.09921004879887	1.2735606875859	1.17331299016331	1.01818514064442	1.17236841199546	1.07936890033872	1.20542660979365	1.00547527472388	1.23990749167786	1.03785549481834	1.42597722250716	1.35713333912035	1.40569381600305	1.40141709759577	1.27008235255825	1.10885038381495	1.52348469874266	1.49575417891074	-0.319485789949971	0.433670525155121	1	-0.20580464622575	0.725977956725946	1
Merged-chr11-106472414-2	chr11	106472362	106472466	+	5.35	1e+30	intron (NM_023913, intron 1 of 21)	intron (NM_023913, intron 1 of 21)	15382	NM_023913	78943	Mm.340943	NM_023913		Ern1	9030414B18Rik|AI225830|C85377|Ire1a|Ire1alpha|Ire1p	endoplasmic reticulum (ER) to nucleus signalling 1	protein-coding	0.826403855901872	0.607098302841826	0.689511446852129	0.857724253110303	0.215582557560423	0.175207326554884	0.0119850179704641	0.150258427120233	0.0620513630404476	0.54881067829073	0.443658752143765	0.443658752143765	0.476930721574371	0.558394498995649	0.646656969855628	0.6834330030122	0.473601024122542	0.817320365729263	0.483066967183316	0.416396401079672	0.155210339898552	0.390170101337298	0.866500022987809	0.651291789140854	0.0751560925974782	0.488507548239177	0.00932338409979857	0.161564776243365	0.0199385841386724	0.788304643199328	0.34054016877292	0.181828359559535	0.0820658567978514	0.547004231757686	0.665686504240161	0.0199385841386724	0.134676133892637	0.279567551777268	0.0620513630404476	-0.814762345246999	0.523250053348178	1	-1.01490603145807	0.392547149710595	0.956520382963896
Merged-chr10-121423798-9	chr10	121423347	121424177	+	108.455551	1.111e+21	intron (NM_138956, intron 1 of 4)	intron (NM_138956, intron 1 of 4)	52488	NM_138956	192678	Mm.41265	NM_138956	ENSMUSG00000025795	Rassf3	AW212023|AW322379	Ras association (RalGDS/AF-6) domain family member 3	protein-coding	0.523466855698508	0.7617176861038	0.787223430992218	0.443658752143765	0.800203298897239	0.886893833111307	0.940168269450045	1.1711710174258	0.0620513630404476	0.0199385841386724	0.539528216054417	1.0623494248193	0.552405986045271	1.04432139495427	0.537159814253894	0.619142333661017	0.0346659350187712	0.445515107608653	0.714973787042936	0.813925713647552	1.12677552178192	0.210208099284808	0.714973787042936	0.595650206564165	0.773022065213594	0.488507548239177	0.663890664626893	0.553209946324348	1.32791550984828	0.0199385841386724	0.544722286593575	1.95121846728955	1.96700916828912	2.16025166161824	2.13606213258991	2.09768514535956	2.07522476758658	2.00117934826672	2.01745453698129	1.55023629760141	0.122887192741377	0.818064595148825	0.66185841819224	0.522914616521436	1
Merged-chr14-66091145-2	chr14	66091071	66091206	+	6.35	1.1e+27	intron (NM_001271403, intron 11 of 17)	intron (NM_001271403, intron 11 of 17)	-13405	NM_009618	11495	Mm.422850	NM_009618	ENSMUSG00000022039	Adam2	AI323749|Ftnb|Ph30-beta	a disintegrin and metallopeptidase domain 2	protein-coding	0.311697443735554	0.523466855698508	0.558394498995649	0.443658752143765	0.672979446836147	0.649691699734329	0.703639608077371	0.00932338409979857	0.520946909099747	0.345143858159578	0.507682537939329	0.00760679975029567	0.476930721574371	0.638795098440696	0.537159814253894	0.233476267992186	0.0346659350187712	0.445515107608653	0.714973787042936	0.345143858159578	0.363859968565408	0.00932338409979857	0.189466840002454	0.476930721574371	0.553209946324348	0.488507548239177	0.89191636919023	0.844448885499102	0.34284494388782	0.544722286593575	0.82095824076528	0.181828359559535	0.0820658567978514	0.547004231757686	0.0119850179704641	0.0199385841386724	0.134676133892637	0.0244014877074807	0.0620513630404476	-0.109172380027403	1	1	1.46428864384089	0.125441807005633	0.763420105308647
Merged-chr17-50213761-1	chr17	50213711	50213811	+	2.52	1e+24	Intergenic	Intergenic	-23264	NM_181397	76438	Mm.41854	NM_181397		Rftn1	2310015N21Rik|AI853526	raftlin lipid raft linker 1	protein-coding	0.311697443735554	0.0199385841386724	0.0199385841386724	0.443658752143765	0.00932338409979857	0.00932338409979857	0.0119850179704641	0.00932338409979857	0.0620513630404476	0.0199385841386724	0.00932338409979857	0.0540990347892632	0.476930721574371	0.0199385841386724	0.00932338409979857	0.233476267992186	0.0346659350187712	0.0244014877074807	0.0326810062159821	0.00932338409979857	0.00932338409979857	0.00932338409979857	0.00557651139010016	0.00557651139010016	0.0751560925974782	0.0119850179704641	0.00932338409979857	0.00760679975029567	0.799340954666359	0.0199385841386724	0.00760679975029567	0.00932338409979857	0.0820658567978514	0.0900713481469922	0.0119850179704641	0.0199385841386724	0.134676133892637	0.0244014877074807	0.0620513630404476	-1.99832429417237	1	1	4.50091142816805	0.179570468972458	0.824495583228488
Merged-chr5-64373492-1	chr5	64373442	64373542	+	4.1	1e+26	Intergenic	Intergenic	94450	NR_040681	69999	Mm.261413	NR_040681	ENSMUSG00000100911	1700027F09Rik	-	RIKEN cDNA 1700027F09 gene	ncRNA	0.390170101337298	0.607098302841826	0.0199385841386724	0.443658752143765	0.429516455891764	0.00932338409979857	0.0119850179704641	0.00932338409979857	0.520946909099747	0.0199385841386724	0.382157546247578	0.17423324912104	0.0119850179704641	0.23761812796359	0.646656969855628	0.721875856429787	0.598683470498043	0.445515107608653	0.483066967183316	0.00932338409979857	0.155210339898552	0.210208099284808	0.523466855698508	0.476930721574371	0.773022065213594	0.275430426290908	0.00932338409979857	0.635428972424303	0.0381715905868842	0.356401851261549	0.00760679975029567	0.181828359559535	0.0820658567978514	0.34284494388782	0.34284494388782	0.0199385841386724	0.134676133892637	0.279567551777268	0.0620513630404476	-2.32061877635384	0.0973702773496543	0.766977415531663	-0.711765069486173	0.470987286951739	0.986386408887999
Merged-chr1-184847159-8	chr1	184847059	184847284	+	12.64625	1.00000001e+27	Intergenic	Intergenic	-1324	NM_133684	67247	Mm.177724	NM_133684	ENSMUSG00000073481	2021-03-02	2810484M10Rik|Mosc2|mARC1	mitochondrial amidoxime reducing component 2	protein-coding	0.826403855901872	0.866500022987809	0.689511446852129	0.946589731701844	1.38252568694333	1.52321153757752	1.12724471410264	1.69495093167748	0.962306142857875	0.345143858159578	0.266796165266322	0.601375682826066	0.884267914693814	0.787223430992218	0.943568732351876	0.473601024122542	0.812613560554445	0.445515107608653	0.714973787042936	0.741729180798212	0.857724253110303	0.390170101337298	0.65260339228053	0.476930721574371	0.553209946324348	0.714973787042936	0.96540310476302	0.576099597308157	0.654283345820863	0.544722286593575	0.00760679975029567	0.817320365729263	0.599821288293056	1.09278197907644	0.544722286593575	1.11001732846801	0.702009168059454	0.663890664626893	0.553209946324348	-0.0342265309995449	1	1	-0.0267711899713446	1	1
Merged-chr7-136127874-1	chr7	136127824	136127924	+	2.43	1e+24	Intergenic	Intergenic	-140450	NR_102277	77383	Mm.227745	NR_102277		C030029H02Rik	-	RIKEN cDNA C030029H02 gene	ncRNA	0.00932338409979857	0.0199385841386724	0.0199385841386724	0.0326810062159821	0.102734714849592	0.00932338409979857	0.0119850179704641	0.00932338409979857	0.0620513630404476	0.0199385841386724	0.00932338409979857	0.00760679975029567	0.0119850179704641	0.0199385841386724	0.165793864884208	0.00932338409979857	0.0346659350187712	0.0244014877074807	0.0326810062159821	0.00932338409979857	0.00932338409979857	0.00932338409979857	0.00557651139010016	0.00557651139010016	0.0751560925974782	0.0119850179704641	0.00932338409979857	0.00760679975029567	0.773895541194003	0.0199385841386724	0.00760679975029567	0.00932338409979857	0.445515107608653	0.00932338409979857	0.0119850179704641	0.378750102128844	0.134676133892637	0.445515107608653	0.553209946324348	-1.92056908428973	0.999999999999997	1	4.50091151922821	0.17957003317862	0.824495583228488
Merged-chr2-166080646-29	chr2	166080533	166080798	+	15.728276	1.11111011001101e+38	intron (NM_001252579, intron 14 of 20)	intron (NM_001252579, intron 14 of 20)	74620	NM_001252578	72043	Mm.1011	NM_028072	ENSMUSG00000006800	Sulf2	2010004N24Rik|AU020235|MSulf-2|mKIAA1247	sulfatase 2	protein-coding	1.60656596120934	1.43144140139439	1.60272809912851	1.56517771808156	1.48461830862514	1.25328657493524	1.33487984858078	1.34627706465885	1.44673309859763	1.49575417891074	1.25878302176488	0.826403855901872	0.934642737246235	1.09407394354812	1.40714988850425	1.38629646767239	1.29312269318146	1.51227670439553	1.27667393328734	0.948999211557802	1.05930561442089	1.08062619304267	1.09062411067482	1.2435150015442	0.773022065213594	0.922034552850826	1.1379591563602	0.946589731701844	1.12515954179338	0.87261066058355	0.942643353347282	1.1259338315467	1.00410724246612	1.15456907027852	1.07991274878452	1.19298588005026	1.29967280886601	1.00387763111604	0.553209946324348	-1.09761155459815	0.010476447991341	0.380977391992333	-0.376111197652456	0.46262752041785	0.98471947057139
Merged-chr13-35031902-29	chr13	35031820	35031982	+	11.432069	1.11011011111111e+38	Intergenic	Intergenic	-37757	NM_001110331	23986	Mm.491141	NM_011868	ENSMUSG00000021417	Eci2	Acbd2|Drs1|Hca88|Peci	enoyl-Coenzyme A delta isomerase 2	protein-coding	0.778700079110863	1.08721119149195	1.16546825570926	0.749906445022613	1.05125834873312	0.760794236402048	0.940168269450045	1.30802767092786	1.04122270995745	0.915922165298707	1.07128688518498	1.08905205833636	0.9135134845368	1.04432139495427	1.27648873320067	1.41003115504987	1.11459303358156	1.14271974647034	0.984155688648163	0.813925713647552	1.05930561442089	1.0584739076696	1.08195901472192	1.19791567102989	1.42340298540192	1.04156892714728	1.1379591563602	1.01705623536066	0.950159764728237	1.06602906180811	0.942643353347282	1.08615669684157	0.0820658567978514	1.48818593883007	1.48383562217884	1.31711796952904	1.29967280886601	1.0267787802986	1.25178899154337	-0.97998165153628	0.0654205255685815	0.698596646122443	-0.691747204207455	0.0651700822179299	0.632138374186625
Merged-chr4-101746389-2	chr4	101746331	101746462	+	7.22	1.00000001e+34	intron (NM_146146, intron 5 of 18)	intron (NM_146146, intron 5 of 18)	28989	NM_010704	16847	Mm.259282	NM_010704	ENSMUSG00000057722	Lepr	LEPROT|Leprb|Modb1|OB-RGRP|Obr|db|diabetes|obese-like|obl	leptin receptor	protein-coding	0.00932338409979857	0.607098302841826	0.0199385841386724	0.0326810062159821	0.00932338409979857	0.00932338409979857	0.496104039478313	0.00932338409979857	0.0620513630404476	0.54881067829073	0.466684697887424	0.826403855901872	0.410232532616803	0.787223430992218	0.165793864884208	0.881190014309572	0.812613560554445	0.0244014877074807	0.0326810062159821	0.847098531375322	0.603521474845281	0.601375682826066	0.65260339228053	0.311697443735554	0.553209946324348	0.488507548239177	0.736775770878233	0.82095824076528	0.580306907225449	0.911002645417026	0.34054016877292	0.181828359559535	0.0820658567978514	0.00932338409979857	0.181828359559535	0.0199385841386724	0.134676133892637	0.279567551777268	0.0620513630404476	0.45383151550132	0.775037786512293	1	0.876646878426453	0.210800987090288	0.85398729825326
Merged-chr17-92961780-1	chr17	92961730	92961830	+	4.05	1e+25	Intergenic	RMER20B|LTR|ERVK	-237237	NM_001315503	11516	Mm.3407	NM_009625	ENSMUSG00000024256	Adcyap1	PACAP	adenylate cyclase activating polypeptide 1	protein-coding	0.181828359559535	0.378750102128844	0.0199385841386724	0.0326810062159821	0.00932338409979857	0.649691699734329	0.0119850179704641	0.00932338409979857	0.520946909099747	0.0199385841386724	0.382157546247578	0.443658752143765	0.165793864884208	0.368794021266208	0.00932338409979857	0.233476267992186	0.0346659350187712	0.281932911669314	0.0326810062159821	0.275430426290908	0.155210339898552	0.210208099284808	0.189466840002454	0.00557651139010016	0.0751560925974782	0.275430426290908	0.233476267992186	0.34054016877292	0	0.0199385841386724	0.787223430992218	0.0751560925974782	0.0820658567978514	0.00932338409979857	0.0119850179704641	0.0199385841386724	0.134676133892637	0.0244014877074807	0.0620513630404476	1.42589211148044	0.654950225756892	1	1.89230911778744	0.267094324765344	0.89341945164368
Merged-chr2-167468666-9	chr2	167468574	167468763	+	8.741111	1.000000000001e+38	intron (NR_130767, intron 10 of 13)	intron (NR_130767, intron 10 of 13)	-23977	NM_030743	81018	Mm.22225	NM_030743	ENSMUSG00000006418	Rnf114	1110008J21Rik|AI225886|AW549494|Zfp228|Zfp313|Znf228	ring finger protein 114	protein-coding	0.311697443735554	1.30985805890895	0.689511446852129	0.443658752143765	1.12310564658814	0.886893833111307	0.940168269450045	0.817666023150535	0.0620513630404476	0.468390305640724	0.466684697887424	0.601375682826066	0.599821288293056	0.558394498995649	0.967736287836064	0.721875856429787	0.911655317890852	0.0244014877074807	0.714973787042936	0.345143858159578	0.773022065213594	0.812613560554445	0.714973787042936	0.763161002931978	0.916318205716447	0.714973787042936	0.663890664626893	0.728076202441744	0.773895541194003	0.626264132485689	0.544722286593575	1.07128688518498	0.847098531375322	0.797005483905279	1.04375601398514	1.27008235255825	1.2172993382192	1.0913428831836	1.27520535934513	-0.611535820195775	0.513936933812485	1	-0.0228904611858517	0.94880384884356	1
Merged-chr3-59344947-1	chr3	59344897	59344997	+	3.97	1e+30	promoter-TSS (NM_001162884)	promoter-TSS (NM_001162884)	-691	NM_001162884	242050	Mm.228086	NM_001162884	ENSMUSG00000036334	Igsf10	6530405F15Rik|9030224D03|AA409708|AA536958|AI414626|Adlican2|CMF608	immunoglobulin superfamily, member 10	protein-coding	0.68631118947535	0.695581456960563	0.558394498995649	0.618664703665152	0.672979446836147	0.598129578195579	0.416396401079672	0.00932338409979857	0.520946909099747	0.0199385841386724	0.34284494388782	0.00760679975029567	0.599821288293056	0.368794021266208	0.537159814253894	0.00932338409979857	0.0346659350187712	0.445515107608653	0.483066967183316	0.345143858159578	0.539528216054417	0.210208099284808	0.760794236402048	0.311697443735554	0.0751560925974782	0.790656152130177	0.233476267992186	0.378750102128844	0	0.68631118947535	0.00760679975029567	0.181828359559535	0.0820658567978514	0.00932338409979857	0.0119850179704641	0.0199385841386724	0.134676133892637	0.0244014877074807	0.378750102128844	0.903687019484246	0.654742851090572	1	-1.04253062308477	0.633919628167427	1
Merged-chr2-18941204-2	chr2	18941146	18941275	+	10.559999	100000100000	intron (NM_008845, intron 1 of 9)	intron (NM_008845, intron 1 of 9)	56911	NM_008845	18718	Mm.313977	NM_008845	ENSMUSG00000026737	Pip4k2a	AW742916|Pip5k2a	phosphatidylinositol-5-phosphate 4-kinase, type II, alpha	protein-coding	1.03761883466329	0.219128780590327	0.558394498995649	1.13394660835587	0.429516455891764	0.544722286593575	0.280811078134363	0.544722286593575	0.0620513630404476	0.677031219339408	0.539528216054417	0.17423324912104	0.0119850179704641	0.0199385841386724	0.165793864884208	0.233476267992186	0.674323280840426	0.281932911669314	0.0326810062159821	0.181828359559535	0.155210339898552	0.210208099284808	0.0448302579732339	0.311697443735554	0.0751560925974782	0.0119850179704641	0.233476267992186	0.215582557560423	0.382157546247578	0.0199385841386724	0.00760679975029567	0.575365105476118	0.0820658567978514	0.00932338409979857	0.0119850179704641	0.378750102128844	0.134676133892637	0.0244014877074807	0.0620513630404476	-0.670865277349801	0.777729136960885	1	0.501422859468206	0.921785621298406	1
Merged-chr5-43031481-31	chr5	43031330	43031635	+	36.528385	1.11111111111111e+38	Intergenic	Intergenic	-201981	NM_175937	231207	Mm.7233	NM_175937	ENSMUSG00000039782	Cpeb2	A630055H10Rik|Cpe-bp2	cytoplasmic polyadenylation element binding protein 2	protein-coding	1.75249498040307	2.00923734438457	1.82754789381872	1.78012059380737	1.77785986172656	2.07340985059403	1.89106992846313	1.87314930020216	1.82107266561893	1.84077076328367	1.59821283079376	1.80194735951472	1.71495474509357	1.80490336050178	1.44796364454161	1.57558000538238	1.63428623477653	1.31770323424647	1.73317363734082	1.48067917975883	1.57089919948722	1.60389898981219	1.2735606875859	1.52519443787974	1.34118625436244	1.53107973974383	1.49210123947346	1.38309582285265	1.50843622149378	1.4698458099187	1.56223514811271	0.429516455891764	0.0820658567978514	0.198829939879819	0.75736845669266	0.0199385841386724	0.702009168059454	0.0244014877074807	0.0620513630404476	-0.0539120237554368	0.852879635760294	1	0.234458112390299	0.4833295269082	0.99104516259019
Merged-chr11-97133493-2	chr11	97133398	97133584	+	51.900002	1100	Intergenic	Intergenic	12928	NR_106094	102466822		NR_106094	ENSMUSG00000099286	Mir7235	Gm27986|mmu-mir-7235	microRNA 7235	ncRNA	0.311697443735554	0.0199385841386724	0.346312387520258	0.443658752143765	0.00932338409979857	0.00932338409979857	0.0119850179704641	0.00932338409979857	0.0620513630404476	0.677031219339408	0.382157546247578	0.601375682826066	0.0119850179704641	0.0199385841386724	0.382157546247578	0.00932338409979857	0.0346659350187712	0.0244014877074807	0.483066967183316	0.00932338409979857	1.0267787802986	0.00932338409979857	0.266796165266322	0.476930721574371	0.553209946324348	0.611245272874197	0.444517208479669	0.00760679975029567	0.00760679975029567	0.0199385841386724	0.42063425769596	0.817320365729263	1.00410724246612	0.760794236402048	0.0119850179704641	1.01768783355736	0.9544151941059	1.79651357920902	1.82746560060982	2.3377542234118	0.295530212540054	1	-1.08124260287547	0.481371261483907	0.990253457840131
Merged-chr5-136594838-1	chr5	136594788	136594888	+	6.54	1	Intergenic	(CA)n|Simple_repeat|Simple_repeat	-27348	NM_001291238	13047	Mm.320317	NM_009986	ENSMUSG00000029705	Cux1	CDP|Cutl1|Cux|Cux-1	cut-like homeobox 1	protein-coding	0.181828359559535	0.0199385841386724	0.0199385841386724	0.0326810062159821	0.00932338409979857	0.00932338409979857	0.0119850179704641	0.288448175604311	0.0620513630404476	0.0199385841386724	0.00932338409979857	0.00760679975029567	0.0119850179704641	0.0199385841386724	0.00932338409979857	0.00932338409979857	0.0346659350187712	0.0244014877074807	0.0326810062159821	0.00932338409979857	0.363859968565408	0.00932338409979857	0.00557651139010016	0.00557651139010016	0.0751560925974782	0.0119850179704641	0.00932338409979857	0.00760679975029567	0.00932338409979857	0.0199385841386724	0.00760679975029567	0.34054016877292	0.847098531375322	0.672979446836147	0.990218112265388	0.952032083798216	0.702009168059454	0.740838795377075	0.899668548935524	2.83679412268487	0.615445455847189	1	2.13343080213114	1	1
Merged-chr15-67947293-3	chr15	67947212	67947421	+	9.543333	1.000001e+34	Intergenic	RMER19A|LTR|ERVK	311540	NM_001145888	380993	Mm.309526	NM_198644	ENSMUSG00000022335	Zfat	Gm922|Zfat1|Zfp406	zinc finger and AT hook domain containing	protein-coding	0.868344386914123	0.607098302841826	0.558394498995649	0.749906445022613	0.547004231757686	0.175207326554884	0.496104039478313	0.00932338409979857	0.858756164994939	0.915922165298707	0.900513638688059	0.871747970656435	0.695581456960563	0.0199385841386724	0.717484570620051	0.940168269450045	0.953805651081468	0.817320365729263	0.714973787042936	1.07492247302937	0.363859968565408	0.390170101337298	0.695581456960563	0.874300623007196	0.553209946324348	1.06449954215081	0.96540310476302	0.728076202441744	0.34284494388782	0.975532487933986	0.175207326554884	0.429516455891764	0.0820658567978514	0.198829939879819	0.34284494388782	0.0199385841386724	0.134676133892637	0.0244014877074807	0.0620513630404476	-0.132424777422022	0.823800802787721	1	-0.165931769083025	1	1
Merged-chr6-134915439-4	chr6	134915374	134915514	+	7.1925	1e+38	Intergenic	B2_Mm1t|SINE|B2	-4957	NM_009875	12576	Mm.2958	NM_009875	ENSMUSG00000003031	Cdkn1b	AA408329|AI843786|Kip1|p27|p27Kip1	cyclin-dependent kinase inhibitor 1B	protein-coding	0.523466855698508	0.0199385841386724	0.558394498995649	0.443658752143765	0.641391693778915	0.544722286593575	0.663890664626893	0.445515107608653	0.718712171071084	0.345143858159578	0.266796165266322	0.443658752143765	0.476930721574371	0.787223430992218	1.02131321994474	0.881190014309572	0.473601024122542	0.817320365729263	0.714973787042936	0.771639667201476	0.930266416772501	0.601375682826066	0.65260339228053	0.595650206564165	0.773022065213594	0.55918087898966	0.77830292239274	0.635428972424303	0.741729180798212	0.356401851261549	0.34054016877292	1.03522000394152	1.00410724246612	1.09947747259935	0.924319761803332	0.995728266008592	0.9544151941059	0.952032083798216	0.963709968025386	-0.0877661381085451	1	1	0.00774123240880811	0.913872478424712	1
Merged-chr1-21089801-16	chr1	21089414	21090116	+	23.375626	1e+38	Intergenic	Intergenic	-10540	NM_177409	170829	Mm.185680	NM_177409		Tram2	C330003D03Rik	translocating chain-associating membrane protein 2	protein-coding	1.9844724210851	1.85806703921253	1.60272809912851	1.99897473261488	1.51801824710572	1.49575417891074	1.32516024583472	1.46205909157352	1.55794926559211	1.45225411137339	1.1809073887096	1.39185295686586	1.12465671344314	1.29197033152576	1.17435850179786	0.940168269450045	1.11459303358156	0.671116054284948	0.868702139763776	0.614277743242081	0.539528216054417	0.899668548935524	0.846547244821697	0.874300623007196	0.773022065213594	0.488507548239177	0.663890664626893	0.591930033827289	1.30373124587964	0.833553875853566	0.630651307884533	0.920493695595725	0.599821288293056	0.547004231757686	0.544722286593575	0.693138471498439	0.9544151941059	1.00387763111604	0.553209946324348	-1.12741328344156	0.0637680481080975	0.693697286096116	0.412888612251879	0.556051018087967	1
Merged-chr15-79323515-29	chr15	79323220	79323769	+	20.423794	1.11010011111111e+38	intron (NM_016915, intron 1 of 15)	intron (NM_016915, intron 1 of 15)	4877	NM_016915	53357	Mm.155620	NM_016915	ENSMUSG00000042632	Pla2g6	BB112799|PNPLA9|iPLA(2)beta|iPLA2|iPLA2beta	phospholipase A2, group VI	protein-coding	1.37156184209985	1.46065096133273	1.34998167325585	1.30109860937946	1.52348469874266	1.23990749167786	1.54095767965218	1.11615483013355	1.7012809676355	1.51149678003442	1.6286294738511	1.33748142885797	1.19579137183281	1.27756121254829	1.48025737192911	1.58202144204549	1.39010702985112	1.52484184625216	1.27667393328734	1.50720387916294	1.28402887477488	1.28564508062402	1.48896817069754	1.41003115504987	1.47752202606954	1.50802659181869	1.40209152890006	1.47265314253323	1.59171875298116	1.46027616724508	1.47509357225578	1.68287846232145	1.58889149910753	1.36275888838262	1.34640907347253	1.1809073887096	1.29967280886601	1.603653754714	1.52348469874266	-0.330224852446109	0.367967083464427	1	0.0559262071615147	0.911735259344417	1
Merged-chr13-81690714-9	chr13	81690522	81690873	+	43.722221	1.00001e+30	intron (NM_001081176, intron 3 of 7)	intron (NM_001081176, intron 3 of 7)	20316	NM_001081176	67486	Mm.279781	NM_001081176	ENSMUSG00000035834	Polr3g	2310047G20Rik|AV275904|RPC32|RPC7	polymerase (RNA) III (DNA directed) polypeptide G	protein-coding	1.2755527767889	1.51883867657871	1.63408193931181	1.22693540396438	2.10779581638527	2.1064212531847	1.88404502569208	2.17150762665043	0.0620513630404476	0.0199385841386724	0.382157546247578	0.725543502388253	0.552405986045271	0.93053998031746	0.789626183028141	0.721875856429787	0.0346659350187712	0.0244014877074807	0.483066967183316	0.466684697887424	0.00932338409979857	0.210208099284808	1.07171809258791	0.763161002931978	0.0751560925974782	0.714973787042936	0.833553875853566	0.608582102206327	0.741729180798212	1.00329478447918	1.08083551623891	0.759925048466671	0.0820658567978514	0.702009168059454	0.665686504240161	0.378750102128844	0.134676133892637	0.886230710650756	0.553209946324348	-1.49661145400617	0.319507293912424	1	0.221267801811952	0.590577363513653	1
Merged-chr4-109631495-1	chr4	109631445	109631545	+	6.89	10000000000000	Intergenic	B3A|SINE|B2	33877	NM_007671	12580	Mm.1912	NM_007671	ENSMUSG00000028551	Cdkn2c	C77269|INK4c|p18|p18-INK4c|p18-INK6|p18INK4c	cyclin-dependent kinase inhibitor 2C (p18, inhibits CDK4)	protein-coding	0.311697443735554	0.378750102128844	0.689511446852129	0.0326810062159821	0.00932338409979857	0.544722286593575	0.496104039478313	0.288448175604311	0.0620513630404476	0.77830292239274	0.00932338409979857	0.17423324912104	0.884267914693814	0.0199385841386724	0.165793864884208	0.00932338409979857	0.0346659350187712	0.0244014877074807	0.714973787042936	0.614277743242081	0.00932338409979857	0.390170101337298	0.34284494388782	0.311697443735554	0.0751560925974782	0.488507548239177	0.00932338409979857	0.416396401079672	0.0381715905868842	0.68631118947535	0.512046642326883	0.429516455891764	0.847098531375322	0.42063425769596	0.34284494388782	0.693138471498439	0.134676133892637	0.0244014877074807	0.0620513630404476	2.09638421226692	0.358509747555551	1	0.844814223004342	0.336996253217071	0.930779260794889
Merged-chr2-179112607-3	chr2	179112524	179112676	+	8.633333	1e+34	Intergenic	Intergenic	-302336	NM_026596	68175	Mm.158187	NM_026596		4930591A17Rik	-	RIKEN cDNA 4930591A17 gene	protein-coding	0.00932338409979857	0.7617176861038	0.787223430992218	0.0326810062159821	0.991110350834824	0.955705055305462	0.737991787543057	0.817666023150535	0.520946909099747	0.846547244821697	0.900513638688059	0.943198993840405	0.799340954666359	0.787223430992218	0.382157546247578	0.812613560554445	0.674323280840426	0.671116054284948	0.984155688648163	0.948999211557802	0.248102357303642	0.812613560554445	0.445515107608653	0.311697443735554	0.0751560925974782	0.611245272874197	0.233476267992186	0.608582102206327	0.602526878951387	0.356401851261549	0.630651307884533	0.00932338409979857	0.0820658567978514	0.00932338409979857	0.34284494388782	0.0199385841386724	0.134676133892637	0.445515107608653	0.0620513630404476	0.805507708348432	0.3821586811039	1	1.20237357706064	0.125712953161005	0.76383315793967
Merged-chr17-62469894-1	chr17	62469844	62469944	+	3.97	1e+30	Intergenic	MLT1M|LTR|ERVL-MaLR	411423	NM_207654	13640	Mm.7978	NM_010109		Efna5	AL-1|AV158822|EFL-5|Ephrin-A5|Epl7|LERK-7|RAGS	ephrin A5	protein-coding	0.181828359559535	0.0199385841386724	0.0199385841386724	0.0326810062159821	0.00932338409979857	0.00932338409979857	0.0119850179704641	0.288448175604311	0.380760741805146	0.54881067829073	0.382157546247578	0.443658752143765	0.410232532616803	0.368794021266208	0.165793864884208	0.233476267992186	0.0346659350187712	0.0244014877074807	0.483066967183316	0.345143858159578	0.00932338409979857	0.00932338409979857	0.760794236402048	0.311697443735554	0.553209946324348	0.0119850179704641	0.233476267992186	0.378750102128844	0.084837502437866	0.356401851261549	0.575365105476118	0.429516455891764	0.0820658567978514	0.0900713481469922	0.34284494388782	0.378750102128844	0.134676133892637	0.580306907225449	0.0620513630404476	-0.309792811871419	0.999999999999999	1	-0.543046488204113	0.603228888737239	1
Merged-chr10-70713577-8	chr10	70713492	70713665	+	8.48125	1.1001000000001e+35	Intergenic	Intergenic	-57615	NR_045292	319646	Mm.483039	NR_045291	ENSMUSG00000037747	D630013N20Rik	-	RIKEN cDNA D630013N20 gene	ncRNA	0.311697443735554	0.0199385841386724	0.0199385841386724	0.443658752143765	0.00932338409979857	0.175207326554884	0.608582102206327	0.00932338409979857	1.04122270995745	1.18222324379602	0.958806144944427	1.15576865298072	0.934642737246235	0.991110350834824	0.382157546247578	1.03522000394152	0.911655317890852	0.926143731739316	1.15065410399229	1.01197183427375	0.539528216054417	0.54881067829073	0.445515107608653	0.96540310476302	0.0751560925974782	0.611245272874197	0.444517208479669	0.475993829478635	0.602526878951387	1.00329478447918	0.175207326554884	0.00932338409979857	0.599821288293056	0.198829939879819	0.34284494388782	0.0199385841386724	0.134676133892637	0.279567551777268	0.0620513630404476	0.0653646650277248	1	1	0.0909606036441671	0.880357751112937	1
Merged-chr8-117511833-3	chr8	117511759	117511898	+	6.87	1.001e+36	intron (NM_172285, intron 2 of 32)	intron (NM_172285, intron 2 of 32)	13537	NM_172285	234779	Mm.192699	NM_172285	ENSMUSG00000034330	Plcg2	PLCgamma2|Plcg-2	phospholipase C, gamma 2	protein-coding	0.826403855901872	0.378750102128844	0.346312387520258	0.618664703665152	0.00932338409979857	0.396730729978452	0.0119850179704641	0.00932338409979857	0.65260339228053	0.0199385841386724	0.586547526070671	0.17423324912104	0.0119850179704641	0.558394498995649	0.382157546247578	0.233476267992186	0.0346659350187712	1.08384019721051	0.0326810062159821	0.416396401079672	0.665686504240161	0.983215822069935	0.714973787042936	0.0940543234666092	0.773022065213594	0.611245272874197	0.363859968565408	0.475993829478635	0.181828359559535	0.544722286593575	0.265548524140211	0.575365105476118	0.847098531375322	0.00932338409979857	0.0119850179704641	0.233476267992186	0.134676133892637	0.0244014877074807	1.14028243665707	2.17318762056335	0.0560331006954951	0.673271245492475	-0.502026260401309	0.595340633924977	1
Merged-chr13-111886793-7	chr13	111886689	111886906	+	8.727142	1.10000000100001e+35	Intergenic	Intergenic	18861	NR_130345	102636620	Mm.402328	NR_130345	ENSMUSG00000086111	Gm15326	OTTMUSG00000020187	predicted gene 15326	ncRNA	0.444517208479669	0.378750102128844	0.0199385841386724	0.0326810062159821	0.345143858159578	0.544722286593575	0.280811078134363	0.445515107608653	0.0620513630404476	0.345143858159578	0.715848723966044	0.17423324912104	0.599821288293056	0.368794021266208	0.789626183028141	0.00932338409979857	0.812613560554445	0.445515107608653	1.15065410399229	1.08721119149195	0.363859968565408	0.496104039478313	0.778700079110863	0.874300623007196	1.01818514064442	0.611245272874197	0.444517208479669	0.938834312523366	0.0381715905868842	0.0199385841386724	0.702009168059454	1.1259338315467	1.20198598383086	1.13834892989216	1.0623494248193	0.844448885499102	0.134676133892637	1.14245564501804	0.803558541022243	0.925230620474239	0.41266900925689	1	-0.639550266381665	0.297121605205154	0.91358638240114
Merged-chr10-127178932-11	chr10	127178848	127179033	+	7.445455	1.10000001000101e+38	intron (NM_177615, intron 2 of 16)	intron (NM_177615, intron 2 of 16)	1705	NM_177615	216441	Mm.248373	NM_177615	ENSMUSG00000040441	Slc26a10	C78409|D630010I07	solute carrier family 26, member 10	protein-coding	0.96540310476302	0.952032083798216	0.86619382032866	0.805757086550055	0.877441655629133	0.814336224854982	0.833553875853566	0.544722286593575	1.16986963819295	0.677031219339408	0.777184472631029	0.601375682826066	0.830416788118477	0.900513638688059	0.987449712275865	0.473601024122542	1.05661480367756	0.445515107608653	0.868702139763776	0.715848723966044	0.857724253110303	1.00793664995794	0.897171182441964	0.874300623007196	0.916318205716447	0.922034552850826	0.567393606745233	0.783848816733813	1.0623494248193	0.233476267992186	0.674323280840426	0.940819875025097	1.00410724246612	1.15456907027852	0.943198993840405	1.11001732846801	0.134676133892637	1.22656582062038	1.3304744382077	0.118838211728186	0.909598467270947	1	-0.147969994795008	0.755538610471004	1
Merged-chr6-144927794-8	chr6	144927693	144927871	+	20.875	1.111e+21	Intergenic	Intergenic	121030	NM_001024468	12035	Mm.4606	NM_007532	ENSMUSG00000030268	Bcat1	BCATc|Eca39	branched chain aminotransferase 1, cytosolic	protein-coding	0.00932338409979857	0.607098302841826	0.558394498995649	0.0326810062159821	0.215582557560423	0.175207326554884	0.0119850179704641	0.288448175604311	0.520946909099747	0.345143858159578	0.266796165266322	0.725543502388253	0.27782012043866	0.368794021266208	0.00932338409979857	0.846547244821697	0.0346659350187712	0.0244014877074807	0.483066967183316	0.715848723966044	0.539528216054417	0.390170101337298	0.34284494388782	0.311697443735554	0.0751560925974782	0.488507548239177	0.00932338409979857	0.608582102206327	0.698192740120834	0.544722286593575	0.466684697887424	1.56656732116335	1.6137615919409	1.47563134606937	1.50720387916294	1.35792141923216	1.39508842330058	1.29875494537561	1.43017818270993	0.621632189033989	0.646268600389269	1	1.49457939993854	0.0973080504481098	0.713279074905834
Merged-chr15-72531373-1	chr15	72531323	72531423	+	3.85	1e+26	intron (NM_001033876, intron 1 of 1)	intron (NM_001033876, intron 1 of 1)	14906	NM_001033876	223604	Mm.386856	NM_001033876	ENSMUSG00000036760	Kcnk9	Task3	potassium channel, subfamily K, member 9	protein-coding	0.00932338409979857	0.0199385841386724	0.0199385841386724	0.0326810062159821	0.215582557560423	0.00932338409979857	0.496104039478313	0.00932338409979857	0.0620513630404476	0.0199385841386724	0.466684697887424	0.00760679975029567	0.27782012043866	0.0199385841386724	0.0620513630404476	0.098429838144832	0.0346659350187712	0.445515107608653	0.0326810062159821	0.581574354495984	0.716946877958694	0.496104039478313	0.0119850179704641	0.0199385841386724	0.553209946324348	0.55918087898966	0.363859968565408	0.608582102206327	0.181828359559535	0.0199385841386724	0.42063425769596	0.00932338409979857	0.0820658567978514	0.00932338409979857	0.34284494388782	0.0199385841386724	0.134676133892637	0.445515107608653	0.0620513630404476	2.31918240030487	0.0535308569134197	0.665703681825522	1.22084460208969	0.673061549337691	1
Merged-chr4-133868566-1	chr4	133868516	133868616	+	4.62	1e+32	intron (NM_009097, intron 6 of 21)	PB1D11|SINE|Alu	6165	NM_001285506	20111	Mm.301827	NM_009097	ENSMUSG00000003644	Rps6ka1	Mapkapk-1a|Rsk|Rsk-1|Rsk1|S6K-alpha-1|p90-Rsk1|p90Rsk1|p90S6K|p90rsk	ribosomal protein S6 kinase polypeptide 1	protein-coding	0.00932338409979857	0.0199385841386724	0.0199385841386724	0.0326810062159821	0.00932338409979857	0.00932338409979857	0.0119850179704641	0.00932338409979857	0.0620513630404476	0.0199385841386724	0.0620513630404476	0.00760679975029567	0.0119850179704641	0.0199385841386724	0.165793864884208	0.233476267992186	0.473601024122542	0.0244014877074807	0.483066967183316	0.00932338409979857	1.12677552178192	0.210208099284808	0.00557651139010016	0.00557651139010016	0.0751560925974782	0.0119850179704641	0.00932338409979857	0.00760679975029567	0.500884866567804	0.0199385841386724	0.00760679975029567	0.00932338409979857	0.445515107608653	0.198829939879819	0.0119850179704641	0.378750102128844	0.702009168059454	0.0244014877074807	0.553209946324348	1.83475273349927	0.202953535654833	0.925080086593097	3.76556595352419	0.298233903130243	0.913741641998144
Merged-chr6-120091617-3	chr6	120091553	120091678	+	8.04	1e+21	Intergenic	Intergenic	-1765	NM_016718	29862	Mm.103668	NM_016718	ENSMUSG00000041377	Ninj2	-	ninjurin 2	protein-coding	0.181828359559535	0.378750102128844	0.0199385841386724	0.0326810062159821	0.215582557560423	0.649691699734329	0.0119850179704641	0.00932338409979857	0.0620513630404476	0.0199385841386724	0.466684697887424	0.00760679975029567	0.27782012043866	0.368794021266208	0.165793864884208	0.00932338409979857	0.0346659350187712	0.0244014877074807	0.0326810062159821	0.345143858159578	0.00932338409979857	0.00932338409979857	0.00557651139010016	0.00557651139010016	0.0751560925974782	0.0119850179704641	0.134676133892637	0.416396401079672	0	0.0199385841386724	0.175207326554884	0.999260793452567	1.00410724246612	1.07147639947908	1.13357169366333	0.575365105476118	0.9544151941059	0.0244014877074807	0.0620513630404476	0.491487111193831	1	1	3.40396534043912	0.337905581255234	0.93092623456121
Merged-chr3-39279640-1	chr3	39279590	39279690	+	4.66	1e+25	Intergenic	Intergenic	392700	NM_183221	329628	Mm.316210	NM_183221	ENSMUSG00000046743	Fat4	6030410K14Rik|9430004M15	FAT tumor suppressor homolog 4 (Drosophila)	protein-coding	0.00932338409979857	0.0199385841386724	0.0199385841386724	0.0326810062159821	0.00932338409979857	0.175207326554884	0.0119850179704641	0.288448175604311	0.0620513630404476	0.345143858159578	0.00932338409979857	0.00760679975029567	0.476930721574371	0.0199385841386724	0.165793864884208	0.00932338409979857	0.473601024122542	0.0244014877074807	0.0326810062159821	0.10452291202433	0.155210339898552	0.00932338409979857	0.0448302579732339	0.0940543234666092	0.0751560925974782	0.488507548239177	0.233476267992186	0.215582557560423	0.382157546247578	0.544722286593575	0.87892440467162	0.181828359559535	0.0820658567978514	0.00932338409979857	0.0119850179704641	0.0199385841386724	0.134676133892637	0.0244014877074807	0.0620513630404476	-0.248820763428066	1	1	2.55858374826969	0.0428802526354547	0.540693925067563
Merged-chr14-65381760-39	chr14	65381564	65381912	+	33.329231	1.11111111111111e+38	intron (NM_199029, intron 1 of 9)	intron (NM_199029, intron 1 of 9)	23062	NM_199029	380912	Mm.270087	NM_199029	ENSMUSG00000034522	Zfp395	BC053701|Gm910	zinc finger protein 395	protein-coding	1.55622238905962	1.50668546171811	1.69820325461389	1.49525481059458	1.87973468012379	1.66721723875159	1.88057326493091	1.79933304131475	1.6013154720609	1.44331902294327	1.71827310394792	1.62400383481154	1.58244357430675	1.53778968170824	1.59256756609065	1.64425944017242	1.53861331014732	1.52484184625216	1.52542698717963	1.66698730953343	1.48461830862514	1.74854024005677	1.56799115995287	1.44456898589445	1.46118483882769	1.76366966923489	1.51883867657871	1.5484550538775	1.67441512423729	1.6103329878926	1.66691813571724	1.71471306816784	1.63702770294033	1.65795103203626	1.69591281782007	1.67394300851042	1.61466014889229	1.77604704581801	1.66721723875159	0.138865365386848	0.735961108608506	1	0.292422586492224	0.26340770311442	0.891978583510249
Merged-chr12-80995505-38	chr12	80995152	80995705	+	30.156052	1.11111111011111e+38	Intergenic	L1MC3|LINE|L1	-27349	NM_001177561	20493	Mm.486361	NM_011387	ENSMUSG00000021135	Slc10a1	Ntcp	solute carrier family 10 (sodium/bile acid cotransporter family), member 1	protein-coding	1.57463775531832	1.90088377233346	1.84524736742726	1.60272809912851	1.52348469874266	1.53579249554831	1.65870781814112	1.56799115995287	1.54853857989634	1.71231747526814	1.85539170684425	1.88820346611802	1.95241209277833	1.91188935165595	1.62065967966037	1.60805836782456	1.63428623477653	1.62855765575658	1.87917879170068	1.64831123908616	1.72016642500686	1.89208495726685	1.54706904375477	1.63338012177732	1.34118625436244	1.53107973974383	1.63839975502669	1.64931012738375	1.73079811312074	1.51404849690267	1.84213795880662	1.48896817069754	1.57571475903146	1.38907575279558	1.49506210609345	1.20519789069596	1.29967280886601	0.445515107608653	0.553209946324348	0.339143016037304	0.299510132653472	1	0.43456960241636	0.175728593188636	0.824495583228488
Merged-chr4-131836286-1	chr4	131836236	131836336	+	2.7	1e+24	intron (NM_001083119, intron 1 of 30)	intron (NM_001083119, intron 1 of 30)	1992	NM_011214	19273	Mm.4860	NM_011214	ENSMUSG00000028909	Ptpru	Ftp-1|PCP-2|PTP|PTP-lambda|PTPlambda|Pcp2|Ptpf|Ptprl|R-PTP-U|R-PTP-psi|RPTPlambda	protein tyrosine phosphatase, receptor type, U	protein-coding	0.122652087593523	0.0199385841386724	0.558394498995649	0.0326810062159821	0.00932338409979857	0.00932338409979857	0.165793864884208	0.00932338409979857	0.520946909099747	0.0199385841386724	0.34284494388782	0.443658752143765	0.0119850179704641	0.0199385841386724	0.165793864884208	0.098429838144832	0.0346659350187712	0.445515107608653	0.0326810062159821	0.00932338409979857	0.248102357303642	0.496104039478313	0.523466855698508	0.0199385841386724	0.773022065213594	0.0119850179704641	0.444517208479669	0.161564776243365	0.857724253110303	0.0199385841386724	0.544722286593575	0.575365105476118	0.0820658567978514	0.42063425769596	0.544722286593575	0.649691699734329	0.134676133892637	0.445515107608653	0.553209946324348	1.14008004352507	0.576791291755087	1	0.439432775744844	0.908194143027797	1
Merged-chr3-97616136-1	chr3	97616047	97616226	+	11.3	10000000	Intergenic	Lx8|LINE|L1	-5946	NM_026539	68058	Mm.31761	NM_026539	ENSMUSG00000028089	Chd1l	4432404A22Rik|Alc1|Snf2p	chromodomain helicase DNA binding protein 1-like	protein-coding	0.311697443735554	0.0199385841386724	0.787223430992218	0.443658752143765	0.826403855901872	0.787223430992218	1.07991274878452	0.00932338409979857	0.0620513630404476	0.0199385841386724	0.00932338409979857	0.443658752143765	0.0119850179704641	0.0199385841386724	0.165793864884208	0.473601024122542	0.0346659350187712	0.445515107608653	0.0326810062159821	0.00932338409979857	0.00932338409979857	0.00932338409979857	0.00557651139010016	0.0940543234666092	0.0751560925974782	0.0119850179704641	0.233476267992186	0.0940543234666092	0	0.0199385841386724	0.42063425769596	0.00932338409979857	1.00410724246612	0.00932338409979857	0.665686504240161	0.0199385841386724	0.134676133892637	0.0244014877074807	0.0620513630404476	-3.27388770793372	0.32003304087681	1	1.14924502938131	0.725231006311088	1
Merged-chr15-65811107-1	chr15	65811057	65811157	+	3.85	1e+26	intron (NM_133766, intron 1 of 22)	intron (NM_133766, intron 1 of 22)	24066	NM_133766	76740	Mm.260647	NM_133766	ENSMUSG00000015002	Efr3a	A130089M23Rik|BB071175|C76891|C920006C10Rik|D030063F01Rik|mKIAA0143	EFR3 homolog A (S. cerevisiae)	protein-coding	0.582922620780328	0.7617176861038	0.346312387520258	0.618664703665152	0.504100501680042	0.309531669541867	0.0119850179704641	0.00932338409979857	0.0620513630404476	0.0199385841386724	0.266796165266322	0.443658752143765	0.476930721574371	0.23761812796359	0.0620513630404476	0.473601024122542	0.0346659350187712	0.0244014877074807	0.483066967183316	0.345143858159578	0.00932338409979857	0.00932338409979857	0.618664703665152	0.198829939879819	0.0751560925974782	0.0119850179704641	0.363859968565408	0.608582102206327	0.00932338409979857	0.833553875853566	0.34054016877292	0.00932338409979857	0.0820658567978514	0.00932338409979857	0.0119850179704641	0.0199385841386724	0.134676133892637	0.445515107608653	0.0620513630404476	-0.848592815950315	0.693742068519664	1	0.419784325633113	0.530481022128654	1
Merged-chr10-80435951-7	chr10	80435818	80436045	+	12.434285	1.1101000001e+21	Intergenic	Intergenic	-2278	NM_001164148	21423	Mm.3406	NM_011548	ENSMUSG00000020167	Tcf3	A1|AA408400|ALF2|AW209082|E12|E12/E47|E2A|E47|ME2|Pan1|Pan2|TCF-3|Tcfe2a|VDIR|bHLHb21	transcription factor 3	protein-coding	1.1348880113705	1.11337459570969	1.12705277484043	1.20945404548937	0.826403855901872	0.760794236402048	0.803558541022243	0.703639608077371	1.16986963819295	0.623815777609106	0.643038896246984	0.601375682826066	0.0119850179704641	0.368794021266208	0.717484570620051	0.233476267992186	0.473601024122542	0.445515107608653	0.0326810062159821	0.345143858159578	0.466684697887424	0.00932338409979857	0.695581456960563	0.818385676318896	0.0751560925974782	0.611245272874197	0.00932338409979857	0.576099597308157	0.500884866567804	0.626264132485689	0.00760679975029567	1.34339721765116	1.42425692174669	0.857724253110303	1.00494803987991	1.35792141923216	1.10885038381495	0.952032083798216	0.803558541022243	-0.555045060929084	0.845643912188848	1	-0.488403412997365	0.804342543434167	1
Merged-chr4-63399356-40	chr4	63398692	63399962	+	206.869995	1.11111111111111e+38	intron (NM_001045514, intron 1 of 21)	intron (NM_001045514, intron 1 of 21)	-1087	NM_001305432	100182	Mm.387725	NM_001045514	ENSMUSG00000039158	Akna	AI597013	AT-hook transcription factor	protein-coding	2.39568047631193	2.41055683509615	2.45348175065678	2.41366392638868	2.23234275460127	2.35497647328302	2.35974986046228	2.25981089485514	2.47062978574332	2.48115364626282	2.55964538176447	2.47626529661886	2.56512833348815	2.56532461885108	2.55330521160703	2.47563313904105	2.56094197435754	2.5650545620282	2.50635864188942	2.54818386595422	2.52880114088744	2.45691738366606	2.45742277858271	2.47726355278543	2.51420285486991	2.49775632703906	2.51909432267843	2.61581624261097	2.57898175310684	2.46934910581883	2.48692294582132	2.14764934081242	2.12339425745592	2.06492796561322	2.06642725914716	2.18582558451859	2.21212323334083	2.34424533942822	2.33893546125709	-0.418796751193797	0.112699709186118	0.793340005274307	-0.0695030417624837	0.741820929965718	1
Merged-chr1-22802274-1	chr1	22802224	22802324	+	3.69	1e+32	intron (NM_001012625, intron 1 of 14)	intron (NM_001012625, intron 1 of 14)	3450	NM_001012625	116837	Mm.60061	NM_053270		Rims1	C030033M19Rik|RIM1|RIM1a|RIM1alpha|Rab3ip1|Rim|Serg1|mKIAA0340	regulating synaptic membrane exocytosis 1	protein-coding	0.00932338409979857	0.0199385841386724	0.0199385841386724	0.0326810062159821	0.00932338409979857	0.00932338409979857	0.0119850179704641	0.00932338409979857	0.0620513630404476	0.0199385841386724	0.00932338409979857	0.00760679975029567	0.0119850179704641	0.0199385841386724	0.00932338409979857	0.00932338409979857	0.0346659350187712	0.0244014877074807	0.0326810062159821	0.00932338409979857	0.995728266008592	0.54881067829073	0.0119850179704641	0.00557651139010016	0.0751560925974782	0.0119850179704641	0.233476267992186	0.00760679975029567	0.0381715905868842	0.0199385841386724	0.00760679975029567	0.00932338409979857	0.445515107608653	0.00932338409979857	0.0119850179704641	0.0199385841386724	0.134676133892637	0.0244014877074807	0.553209946324348	5.13921117629351	0.0291148775266554	0.551626897319805	0.626695964374384	1	1
Merged-chr9-116424464-1	chr9	116424414	116424514	+	4.86	1e+25	Intergenic	Intergenic	-249101	NM_009371	21813	Mm.172346	NM_009371	ENSMUSG00000032440	Tgfbr2	1110020H15Rik|AU042018|DNIIR|RIIDN|TBR-II|TbetaR-II|TbetaRII	transforming growth factor, beta receptor II	protein-coding	0.00932338409979857	0.7617176861038	0.0199385841386724	0.0326810062159821	0.215582557560423	0.837498895275809	0.0119850179704641	0.00932338409979857	0.0620513630404476	0.0199385841386724	0.266796165266322	0.00760679975029567	0.27782012043866	0.0199385841386724	0.165793864884208	0.00932338409979857	0.473601024122542	0.671116054284948	0.483066967183316	0.00932338409979857	0.00932338409979857	0.288448175604311	0.189466840002454	0.311697443735554	0.0751560925974782	0.0119850179704641	0.444517208479669	0.0940543234666092	0.00932338409979857	0.68631118947535	0.900808317561654	0.575365105476118	0.599821288293056	0.547004231757686	0.544722286593575	0.378750102128844	0.134676133892637	0.0244014877074807	0.553209946324348	-0.211073754577975	1	1	1.48965163845495	0.295120989655663	0.912265210491654
Merged-chr8-116929343-3	chr8	116929178	116929444	+	9.190001	1.000101e+15	intron (NM_028131, intron 4 of 11)	MIR|SINE|MIR	7571	NM_028131	72155	Mm.23185	NM_028131	ENSMUSG00000031756	Cenpn	2610510J17Rik|AI426416|AW545024	centromere protein N	protein-coding	1.23409935752281	0.866500022987809	0.558394498995649	0.857724253110303	0.956416931748058	1.00918048670327	0.833553875853566	0.914979153232913	0.858756164994939	0.0199385841386724	0.846547244821697	0.907643610088465	0.599821288293056	0.86619382032866	0.382157546247578	0.473601024122542	0.0346659350187712	0.671116054284948	0.0326810062159821	0.813925713647552	0.155210339898552	0.654283345820863	0.0448302579732339	0.476930721574371	0.0751560925974782	0.488507548239177	0.567393606745233	0.378750102128844	0.233476267992186	0.544722286593575	0.102734714849592	0.575365105476118	0.0820658567978514	0.198829939879819	0.466684697887424	0.233476267992186	0.134676133892637	0.0244014877074807	0.553209946324348	1.38581464383517	0.248712827654562	0.964454440935338	0.769578342108466	0.599164897229414	1
Merged-chr15-98729936-2	chr15	98729884	98729988	+	7.885	1001	Intergenic	Intergenic	-1738	NM_024169	66120	Mm.30729	NM_024169	ENSMUSG00000003355	Fkbp11	1110002O23Rik|FKBP-11	FK506 binding protein 11	protein-coding	0.00932338409979857	0.0199385841386724	0.0199385841386724	0.0326810062159821	0.00932338409979857	0.00932338409979857	0.280811078134363	0.00932338409979857	0.0620513630404476	0.0199385841386724	0.00932338409979857	0.443658752143765	0.0119850179704641	0.0199385841386724	0.00932338409979857	0.233476267992186	0.0346659350187712	0.0244014877074807	0.483066967183316	0.00932338409979857	0.00932338409979857	0.00932338409979857	0.0448302579732339	0.476930721574371	0.0751560925974782	0.0119850179704641	0.00932338409979857	0.34054016877292	0	0.356401851261549	0.00760679975029567	0.181828359559535	0.0820658567978514	0.34284494388782	0.990218112265388	0.504934915203365	0.134676133892637	1.26122177043828	0.553209946324348	-1.99832481564314	1	1	-0.805604426336815	0.768848236886181	1
Merged-chr1-155049179-40	chr1	155049029	155049655	+	32.776749	1.11111111111111e+38	Intergenic	Intergenic	50294	NM_010500	15939	Mm.12246	NM_010500	ENSMUSG00000056708	Ier5	-	immediate early response 5	protein-coding	1.57698905898768	1.50668546171811	1.777939792455	1.60272809912851	1.81939045457691	1.76494692966859	1.83586086008839	1.66612085178272	1.26645595756359	1.56318167274416	1.77001939286165	1.55937045787898	1.55622238905962	1.81420277735287	1.49431850169919	1.49575417891074	1.65079771493925	1.37422395269801	1.55683233557387	1.72541805765496	1.83578808792065	1.73868548652096	1.45455135797963	1.63338012177732	1.38393279482886	1.45036448379359	1.58624990640715	1.69952000642393	1.6253236180495	1.59171875298116	1.73975813883742	1.76526430626147	1.71514226311844	1.68253805091036	1.73844615191367	1.83882331915938	1.83946688630669	1.86953939349263	1.8489103052333	0.612189549198672	0.0585215141798007	0.683973607038061	0.454235539089061	0.138701966623622	0.780120198416849
Merged-chr2-167240401-2	chr2	167240329	167240487	+	6.01	1.000000001e+34	exon (NM_008968, exon 1 of 10)	exon (NM_008968, exon 1 of 10)	129	NM_008968	19223	Mm.2339	NM_008968	ENSMUSG00000017969	Ptgis	Cyp8|Cyp8a1|Pgis	prostaglandin I2 (prostacyclin) synthase	protein-coding	0.669614396476654	0.866500022987809	0.86619382032866	0.749906445022613	0.429516455891764	0.175207326554884	0.0119850179704641	0.00932338409979857	1.04122270995745	0.677031219339408	0.567393606745233	0.601375682826066	0.695581456960563	0.558394498995649	0.717484570620051	0.233476267992186	0.674323280840426	0.445515107608653	0.0326810062159821	0.886893833111307	0.539528216054417	1.0584739076696	0.792454486783394	0.651291789140854	0.773022065213594	0.488507548239177	0.233476267992186	0.576099597308157	0.429516455891764	0.356401851261549	1.02229308323894	0.759925048466671	0.0820658567978514	0.198829939879819	0.34284494388782	0.693138471498439	0.9544151941059	0.445515107608653	0.553209946324348	1.32524276633789	0.0652483982529997	0.698131285358565	-0.0721204820009284	0.903113820006162	1
Merged-chr16-70065557-2	chr16	70065471	70065643	+	5.4	1e+26	Intergenic	Intergenic	-201813	NM_173069	224318	Mm.212743	NM_173069	ENSMUSG00000063163	Speer2	SPEER-2	spermatogenesis associated glutamate (E)-rich protein 2	protein-coding	0.311697443735554	0.0199385841386724	0.346312387520258	0.443658752143765	0.00932338409979857	0.309531669541867	0.0119850179704641	0.544722286593575	0.520946909099747	0.345143858159578	0.00932338409979857	0.17423324912104	0.410232532616803	0.558394498995649	0.382157546247578	0.473601024122542	0.34284494388782	0.671116054284948	0.0326810062159821	0.674323280840426	0.155210339898552	0.54881067829073	0.760794236402048	0.68631118947535	1.10280875467322	0.611245272874197	0.444517208479669	0.698192740120834	0.633821384924894	1.06602906180811	0.630651307884533	0.759925048466671	0.599821288293056	0.898521974996037	0.75736845669266	0.844448885499102	0.702009168059454	1.189603381418	1.14028243665707	0.617915146525971	0.65998051025867	1	-0.0562358507080617	0.932842919334848	1
Merged-chr18-38592438-23	chr18	38592328	38592539	+	12.652609	1.100100111111e+38	intron (NM_011898, intron 1 of 1)	intron (NM_011898, intron 1 of 1)	8835	NM_011898	24066	Mm.42038	NM_011898	ENSMUSG00000024427	Spry4	A030006O18Rik|sprouty4	sprouty homolog 4 (Drosophila)	protein-coding	1.44473837167626	0.7617176861038	1.16546825570926	1.39284072015109	0.847098531375322	0.814336224854982	0.833553875853566	0.544722286593575	1.4172720935301	1.26720226602692	1.11689374652139	1.13357169366333	0.981838637218912	1.09407394354812	1.07624329823917	1.35644752053119	1.19189704790159	1.04706423553067	0.868702139763776	1.18136930656018	1.189603381418	0.210208099284808	1.00547527472388	1.15672557533307	1.23833610186217	1.08560394039847	0.96540310476302	1.11459303358156	0.580306907225449	1.09354733214563	0.87892440467162	1.22693540396438	1.40466487022025	0.933325158385489	0.817666023150535	0.975532487933986	0.134676133892637	1.17516949917765	1.31293872014279	-0.591350183641897	0.373463847919999	1	-0.391338274924732	0.360412509611074	0.940901912884749
Merged-chr13-59365658-29	chr13	59365552	59365797	+	14.421035	1.11111111011111e+38	Intergenic	Intergenic	178777	NM_001284221	67269	Mm.153008	NM_023328	ENSMUSG00000021557	Agtpbp1	1700020N17Rik|2310001G17Rik|2900054O13Rik|4930445M19Rik|5730402G09Rik|CCP1|Nna1|nmf243|pcd	ATP/GTP binding protein 1	protein-coding	1.26163645355225	1.25328657493524	1.55529711448671	1.13394660835587	1.25681345607224	1.41096206860919	1.35713333912035	1.32791550984828	0.962306142857875	1.46163081148649	1.15803108832934	1.0333508237722	1.42771126270005	1.4410311165382	1.28564508062402	1.11971952608019	1.29312269318146	1.37422395269801	1.32903992255215	1.25328657493524	1.42559969176226	1.11971952608019	1.13834892989216	1.09947747259935	1.26645595756359	1.40569381600305	1.29950367935843	1.26190081625703	1.2198211793202	1.13697711760503	1.15849226213804	1.1612724135565	1.00410724246612	0.797005483905279	1.00494803987991	0.844448885499102	1.2172993382192	0.445515107608653	0.553209946324348	0.128405002869819	0.827543439732525	1	0.180942477675632	0.776639495261788	1
Merged-chr12-75747811-1	chr12	75747761	75747861	+	4.05	1e+25	Intergenic	Intergenic	-12082	NM_030750	81535	Mm.280199	NM_030750	ENSMUSG00000021054	Sgpp1	AI463453|SPP|SPP1|Spph1	sphingosine-1-phosphate phosphatase 1	protein-coding	0.00932338409979857	0.0199385841386724	0.0199385841386724	0.0326810062159821	0.00932338409979857	0.00932338409979857	0.0119850179704641	0.288448175604311	0.0620513630404476	0.0199385841386724	0.00932338409979857	0.0540990347892632	0.0119850179704641	0.0199385841386724	0.00932338409979857	0.00932338409979857	0.0346659350187712	0.0244014877074807	0.0326810062159821	0.00932338409979857	0.00932338409979857	0.00932338409979857	0.0448302579732339	0.00557651139010016	0.0751560925974782	0.0119850179704641	0.00932338409979857	0.00760679975029567	0	0.356401851261549	0.787223430992218	0.00932338409979857	0.0820658567978514	0.00932338409979857	0.0119850179704641	0.0199385841386724	0.134676133892637	0.0244014877074807	0.0620513630404476	0	1	1	2.59617891345377	0.29432582156698	0.912036018747425
Merged-chr13-107069273-1	chr13	107069223	107069323	+	4.1	1e+26	Intergenic	L1_Mur3|LINE|L1	46703	NR_015471	100040322	Mm.133867	NR_015471		3830408C21Rik	-	RIKEN cDNA 3830408C21 gene	ncRNA	0.444517208479669	0.866500022987809	0.346312387520258	0.443658752143765	0.547004231757686	0.175207326554884	0.280811078134363	0.288448175604311	0.520946909099747	0.0199385841386724	0.507682537939329	0.674323280840426	0.695581456960563	0.558394498995649	0.165793864884208	0.559797456166953	0.0346659350187712	0.445515107608653	0.483066967183316	0.345143858159578	0.155210339898552	0.210208099284808	0.0448302579732339	0.0940543234666092	0.689511446852129	0.488507548239177	0.233476267992186	0.635428972424303	0.181828359559535	0.788304643199328	0.654283345820863	0.00932338409979857	0.0820658567978514	0.547004231757686	0.544722286593575	0.0199385841386724	0.134676133892637	0.445515107608653	0.0620513630404476	-0.246981983916314	1	1	1.62338233598917	0.204211875290036	0.849278355458783
Merged-chr10-86339870-3	chr10	86339748	86339962	+	14.7	100000110000	intron (NM_011595, intron 2 of 4)	intron (NM_011595, intron 2 of 4)	39443	NM_011595	21859	Mm.4871	NM_011595	ENSMUSG00000020044	Timp3	Timp-3	tissue inhibitor of metalloproteinase 3	protein-coding	1.2755527767889	1.38951275190619	0.689511446852129	1.26578926440312	0.504100501680042	0.544722286593575	0.608582102206327	0.703639608077371	0.520946909099747	0.973675400771864	0.382157546247578	0.443658752143765	0.599821288293056	0.0199385841386724	0.00932338409979857	0.473601024122542	0.0346659350187712	0.0244014877074807	0.0326810062159821	0.181828359559535	0.00932338409979857	0.496104039478313	0.0448302579732339	0.476930721574371	0.0751560925974782	0.488507548239177	0.00932338409979857	0.00760679975029567	0.00317568310172015	0.0199385841386724	0.00760679975029567	0.181828359559535	0.0820658567978514	0.00932338409979857	0.0119850179704641	0.0199385841386724	0.702009168059454	0.0244014877074807	0.0620513630404476	0.632053590025783	1	1	-2.37604493192709	0.34506418049373	0.933837374944414
Merged-chr15-99399924-1	chr15	99399874	99399974	+	6.99	1e+19	intron (NM_001171034, intron 2 of 10)	intron (NM_001171034, intron 2 of 10)	6705	NM_001171035	110213	Mm.16769	NM_026669	ENSMUSG00000023010	Tmbim6	5031406P05Rik|Bi1|Tegt	transmembrane BAX inhibitor motif containing 6	protein-coding	0.00932338409979857	0.607098302841826	0.0199385841386724	0.0326810062159821	0.102734714849592	0.175207326554884	0.0119850179704641	0.00932338409979857	0.520946909099747	0.0199385841386724	0.00932338409979857	0.00760679975029567	0.0119850179704641	0.0199385841386724	0.537159814253894	0.00932338409979857	0.473601024122542	0.445515107608653	0.0326810062159821	0.00932338409979857	0.00932338409979857	0.00932338409979857	0.0448302579732339	0.311697443735554	0.0751560925974782	0.275430426290908	0.233476267992186	0.445515107608653	0.00932338409979857	0.356401851261549	0.175207326554884	0.674323280840426	0.599821288293056	0.198829939879819	0.34284494388782	0.995728266008592	0.9544151941059	0.791561163439666	0.553209946324348	-3.63026671556462	0.207680492726856	0.925080086593097	0.742738999851783	0.732321276112899	1
Merged-chr1-7147213-24	chr1	7147021	7147369	+	25.954584	1.101100110111e+38	intron (NM_183028, intron 2 of 5)	B1F|SINE|Alu	58275	NM_183028	319263	Mm.21539	NM_183028	ENSMUSG00000051285	Pcmtd1	8430411F12Rik|A030012M09Rik	protein-L-isoaspartate (D-aspartate) O-methyltransferase domain containing 1	protein-coding	1.89034573817591	1.83473775494573	1.54713518058434	1.89562301727605	0.938834312523366	1.19298588005026	1.09615768441687	0.871747970656435	1.8671613102415	1.77217064220431	1.25280038775264	1.50073612174585	1.47265314253323	1.49210123947346	1.32471130756287	1.27409792660933	1.46027616724508	1.14271974647034	1.21759112144339	1.1259338315467	1.189603381418	0.390170101337298	1.27840081852861	1.43721035671221	1.29197033152576	1.17236841199546	1.33006110822538	0.783848816733813	1.12515954179338	0.975532487933986	0.674323280840426	1.01768783355736	1.11643916275318	0.702009168059454	0.34284494388782	0.903282528308353	1.10885038381495	1.54095767965218	1.60114121931998	-1.06553156035988	0.0442510158113256	0.629442663121003	-1.39386902318321	0.000584946575624408	0.0460776510175281
Merged-chr11-54220515-8	chr11	54220427	54220602	+	8.19125	1.1000000011001e+35	Intergenic	Intergenic	-7226	NR_045506	71056	Mm.56332	NR_045506	ENSMUSG00000086209	4933405E24Rik	-	RIKEN cDNA 4933405E24 gene	ncRNA	0.311697443735554	0.607098302841826	0.346312387520258	0.0326810062159821	0.641391693778915	0.544722286593575	0.886893833111307	0.703639608077371	0.0620513630404476	0.677031219339408	0.789626183028141	0.443658752143765	1.00133759666144	0.690097257777185	0.165793864884208	0.233476267992186	0.911655317890852	1.08384019721051	1.15065410399229	0.789626183028141	0.857724253110303	0.390170101337298	0.778700079110863	0.96540310476302	1.10280875467322	0.858093881893908	0.801513874666575	1.05817783898992	0.920493695595725	0.356401851261549	1.25600593361122	0.181828359559535	0.0820658567978514	0.547004231757686	0.34284494388782	0.378750102128844	0.134676133892637	0.791561163439666	0.803558541022243	1.05260876962336	0.394744779767142	1	0.374670018424194	0.71883690473505	1
Merged-chr1-171188313-29	chr1	171188103	171188620	+	27.328621	1.11111111111111e+38	intron (NM_025557, intron 1 of 2)	intron (NM_025557, intron 1 of 2)	7907	NM_025557	66425	Mm.482117	NM_025557	ENSMUSG00000038370	Pcp4l1	1500036F01Rik	Purkinje cell protein 4-like 1	protein-coding	1.45016110552844	1.43144140139439	1.61700213933595	1.43389508181444	1.36704082768391	1.38252568694333	1.54853857989634	1.11615483013355	1.69373377201879	1.71231747526814	1.74859132593526	1.54095767965218	1.55622238905962	1.50111425169108	1.48025737192911	1.61354301211167	1.72999485658352	1.79337951106513	1.52542698717963	1.61792172894855	1.66461067683909	1.49002337085343	1.43643937224108	1.53758166589481	1.74447127883941	1.46822438010539	1.4698458099187	1.60114121931998	1.45193886237038	1.30781018808916	1.57089919948722	0.817320365729263	0.599821288293056	0.702009168059454	0.544722286593575	0.0199385841386724	0.134676133892637	0.445515107608653	0.714973787042936	-0.123849746262735	0.720593129884775	1	-0.225627660337469	0.429597712829052	0.972480573451608
Merged-chr16-85821342-1	chr16	85821292	85821392	+	5.54	1e+26	intron (NR_040506, intron 1 of 3)	Lx5b|LINE|L1	2131	NR_040506	75310	Mm.108627	NR_040506		4930556C24Rik	-	RIKEN cDNA 4930556C24 gene	ncRNA	0.582922620780328	0.0199385841386724	0.346312387520258	0.618664703665152	0.00932338409979857	0.0721869808752107	0.280811078134363	0.00932338409979857	0.718712171071084	0.0199385841386724	0.34284494388782	0.17423324912104	0.476930721574371	0.368794021266208	0.165793864884208	0.473601024122542	0.0346659350187712	0.817320365729263	0.483066967183316	0.00932338409979857	0.466684697887424	0.654283345820863	0.445515107608653	0.476930721574371	0.553209946324348	0.275430426290908	0.736775770878233	0.749906445022613	0.429516455891764	0.356401851261549	0.575365105476118	0.00932338409979857	0.0820658567978514	0.00932338409979857	0.0119850179704641	0.0199385841386724	0.134676133892637	0.445515107608653	0.0620513630404476	1.11271184430096	0.531879676888164	1	0.705271390592889	0.461021223252094	0.98471947057139
Merged-chr13-37331181-25	chr13	37330947	37331453	+	43.987598	1.11111111111111e+38	Intergenic	Intergenic	-14145	NM_010745	17084	Mm.2639	NM_010745	ENSMUSG00000021423	Ly86	MD-1|MD1	lymphocyte antigen 86	protein-coding	0.181828359559535	0.952032083798216	0.558394498995649	0.443658752143765	0.504100501680042	0.544722286593575	0.280811078134363	0.544722286593575	0.718712171071084	0.677031219339408	1.18615613086362	1.08905205833636	1.00133759666144	0.991110350834824	1.68361518082329	1.62635870520629	1.39010702985112	1.65773428690128	1.45796115869399	1.6294290464384	1.5929956489862	1.82688645337806	1.75085462376293	1.70894432648364	1.70282182454449	1.69578813914856	1.58624990640715	1.84499087856478	1.73341375892434	1.55425285003425	1.92320457655894	1.39297535448799	1.11643916275318	1.4688647060406	1.55293050475205	2.03086648846179	2.05190772231324	2.01124525448242	1.98664707903919	0.240299702994513	0.516774823466478	1	0.118142488402306	0.758310756373966	1
Merged-chr10-39562535-24	chr10	39562351	39562730	+	45.977501	1.11110111111101e+38	intron (NM_008054, intron 13 of 13)	intron (NM_008054, intron 13 of 13)	-50394	NM_134000	103213	Mm.436686	NM_134000	ENSMUSG00000019842	Traf3ip2	AI429613|Act1|CIKS	TRAF3 interacting protein 2	protein-coding	1.09176547641064	0.7617176861038	0.86619382032866	0.857724253110303	0.547004231757686	0.544722286593575	0.280811078134363	0.288448175604311	1.90313529578088	1.84840495752649	1.52191073206223	1.64091357882098	1.5241770120334	1.24488245106692	1.71036611154423	1.92160680146874	2.110818675287	2.07942130950019	1.84702685988534	1.64831123908616	1.79251807952043	0.927571545809102	1.63408193931181	1.87843687164489	1.95991584609692	1.81579438568303	1.81556944848367	1.44838189260352	1.49565167479943	1.81273773672378	0.925626789493564	1.54660830180691	1.53089129136282	1.04523132800103	0.924319761803332	0.378750102128844	0.702009168059454	0.663890664626893	0.803558541022243	-1.27274421288926	0.0134498978810674	0.421325863386664	-1.15062117804091	0.011277185077293	0.289494270427969
Merged-chr5-53269417-1	chr5	53269367	53269467	+	4.34	1e+26	intron (NM_001145433, intron 1 of 2)	intron (NM_001145433, intron 1 of 2)	2311	NM_001145433	66278	Mm.27900	NM_001145433	ENSMUSG00000061461	Smim20	1110067B18Rik|1810013D10Rik|N28078	small integral membrane protein 20	protein-coding	0.311697443735554	0.0199385841386724	0.0199385841386724	0.0326810062159821	0.00932338409979857	0.0721869808752107	0.280811078134363	0.288448175604311	0.520946909099747	0.0199385841386724	0.00932338409979857	0.0540990347892632	0.476930721574371	0.0199385841386724	0.00932338409979857	0.619142333661017	0.473601024122542	0.445515107608653	0.0326810062159821	0.00932338409979857	0.716946877958694	0.390170101337298	0.0448302579732339	0.00557651139010016	0.0751560925974782	0.0119850179704641	0.567393606745233	0.656300997535002	0	0.0199385841386724	0.00760679975029567	0.844448885499102	0.0820658567978514	0.502443134973191	0.34284494388782	0.504934915203365	0.702009168059454	0.0244014877074807	0.553209946324348	0.692350225618837	0.750111030926341	1	1.81889384468611	0.640212085601388	1
Merged-chr10-121585679-1	chr10	121585629	121585729	+	6.87	10000000	intron (NM_019786, intron 1 of 20)	intron (NM_019786, intron 1 of 20)	1115	NM_019786	56480	Mm.34580	NM_019786	ENSMUSG00000020115	Tbk1	1200008B05Rik|AI462036|AW048562	TANK-binding kinase 1	protein-coding	0.181828359559535	0.378750102128844	0.346312387520258	0.0326810062159821	0.429516455891764	0.00932338409979857	0.886893833111307	0.641391693778915	0.380760741805146	0.0199385841386724	0.266796165266322	0.00760679975029567	0.476930721574371	0.558394498995649	0.0620513630404476	0.881190014309572	0.0346659350187712	0.0244014877074807	0.0326810062159821	0.275430426290908	0.00932338409979857	0.00932338409979857	0.00557651139010016	0.0940543234666092	0.0751560925974782	0.0119850179704641	0.233476267992186	0.0940543234666092	0.233476267992186	0.0199385841386724	0.00760679975029567	0.00932338409979857	0.0820658567978514	0.547004231757686	0.181828359559535	0.0199385841386724	0.134676133892637	0.0244014877074807	0.378750102128844	-2.03566113086164	0.255700470183491	0.972449717964541	1.23217063275524	0.727954241089634	1
Merged-chr1-69643332-1	chr1	69643265	69643400	+	8.81	1000000000	intron (NM_011770, intron 3 of 7)	intron (NM_011770, intron 3 of 7)	42628	NM_011770	22779	Mm.106343	NM_011770	ENSMUSG00000025997	Ikzf2	A730095J18Rik|Helios|Zfpn1a2|Znfn1a2	IKAROS family zinc finger 2	protein-coding	0.311697443735554	0.378750102128844	0.689511446852129	0.443658752143765	0.991110350834824	0.68631118947535	0.496104039478313	0.871747970656435	0.0620513630404476	0.0199385841386724	0.00932338409979857	0.17423324912104	0.0119850179704641	0.0199385841386724	0.00932338409979857	0.098429838144832	0.0346659350187712	0.0244014877074807	0.0326810062159821	0.00932338409979857	0.00932338409979857	0.00932338409979857	0.0448302579732339	0.0940543234666092	0.0751560925974782	0.0119850179704641	0.00932338409979857	0.0940543234666092	0	0.0199385841386724	0.00760679975029567	0.00932338409979857	0.0820658567978514	0.00932338409979857	0.0119850179704641	0.0199385841386724	0.134676133892637	0.445515107608653	0.0620513630404476	-1.99832507630933	1	1	-1.46770994045634	0.803151955279268	1
Merged-chr2-8917068-2	chr2	8917006	8917145	+	9.35	100000100000	Intergenic	RMER19C|LTR|ERVK	-272440	NR_038180	73438	Mm.23558	NR_038180	ENSMUSG00000085580	1700061F12Rik	-	RIKEN cDNA 1700061F12 gene	ncRNA	1.09921004879887	1.02100520133537	0.689511446852129	1.13394660835587	0.00932338409979857	0.396730729978452	0.0119850179704641	0.544722286593575	0.520946909099747	0.345143858159578	0.266796165266322	0.17423324912104	0.27782012043866	0.368794021266208	0.00932338409979857	0.00932338409979857	0.0346659350187712	0.0244014877074807	0.0326810062159821	0.00932338409979857	0.155210339898552	0.210208099284808	0.189466840002454	0.0940543234666092	0.0751560925974782	0.0119850179704641	0.00932338409979857	0.00760679975029567	0.0381715905868842	0.0199385841386724	0.34054016877292	0.181828359559535	0.0820658567978514	0.00932338409979857	0.34284494388782	0.378750102128844	0.134676133892637	0.0244014877074807	0.0620513630404476	2.6498009302397	0.540475763914181	1	0.216718459396955	1	1
Merged-chr9-103428841-1	chr9	103428791	103428891	+	6.99	1e+19	intron (NR_040466, intron 5 of 5)	B3A|SINE|B2	5263	NR_040466	100529079	Mm.437003	NR_040466	ENSMUSG00000086236	5830418P13Rik	-	RIKEN cDNA 5830418P13 gene	ncRNA	0.55918087898966	0.607098302841826	0.0199385841386724	0.618664703665152	0.00932338409979857	0.00932338409979857	0.0119850179704641	0.00932338409979857	0.0620513630404476	0.0199385841386724	0.134676133892637	0.00760679975029567	0.0119850179704641	0.0199385841386724	0.284629324193249	0.378750102128844	0.473601024122542	0.281932911669314	0.483066967183316	0.275430426290908	0.363859968565408	0.812613560554445	0.189466840002454	0.476930721574371	0.416396401079672	0.275430426290908	0.363859968565408	0.34054016877292	0.141598907722678	0.0199385841386724	0.72101498318878	0.34054016877292	0.0820658567978514	0.672979446836147	0.713402746260841	0.995728266008592	0.702009168059454	0.580306907225449	0.803558541022243	0.756084863473614	0.551539568745191	1	0.364397814215986	0.878030884223177	1
Merged-chr9-63604037-1	chr9	63603957	63604117	+	9.96	1000000000	intron (NM_025857, intron 1 of 9)	intron (NM_025857, intron 1 of 9)	1382	NM_025857	66939	Mm.34338	NM_025857	ENSMUSG00000037257	Aagab	2310007F21Rik|p34	alpha- and gamma-adaptin binding protein	protein-coding	0.669614396476654	0.378750102128844	0.787223430992218	0.618664703665152	1.03591876370073	0.488507548239177	0.0119850179704641	0.914979153232913	0.0620513630404476	0.345143858159578	0.466684697887424	0.537159814253894	0.0119850179704641	0.368794021266208	0.717484570620051	0.619142333661017	0.674323280840426	0.0244014877074807	0.0326810062159821	0.345143858159578	0.00932338409979857	0.390170101337298	0.523466855698508	0.818385676318896	0.0751560925974782	0.488507548239177	0.567393606745233	0.591930033827289	0.34284494388782	0.544722286593575	0.00760679975029567	0.715848723966044	0.599821288293056	0.547004231757686	0.665686504240161	0.693138471498439	0.702009168059454	0.445515107608653	0.0620513630404476	-1.52186042593327	0.183272692867211	0.904373640517144	-0.447458000662109	0.847851459334669	1
Merged-chr2-32776384-3	chr2	32776323	32776450	+	6.516666	1.01000001e+38	promoter-TSS (NM_177384)	promoter-TSS (NM_177384)	565	NM_178595	329384	Mm.268037	NM_178595	ENSMUSG00000053746	Ptrh1	2210013M04Rik|AW046744	peptidyl-tRNA hydrolase 1 homolog (S. cerevisiae)	protein-coding	0.582922620780328	0.0199385841386724	0.558394498995649	0.618664703665152	0.727265029798744	0.544722286593575	0.608582102206327	0.00932338409979857	0.65260339228053	0.345143858159578	0.34284494388782	0.17423324912104	0.0119850179704641	0.368794021266208	0.943568732351876	0.098429838144832	0.674323280840426	1.04706423553067	0.483066967183316	0.614277743242081	0.00932338409979857	0.54881067829073	0.778700079110863	0.651291789140854	0.553209946324348	0.275430426290908	0.233476267992186	0.0940543234666092	0.382157546247578	0.0199385841386724	0.575365105476118	0.871747970656435	0.0820658567978514	0.502443134973191	0.544722286593575	0.903282528308353	0.544722286593575	0.791561163439666	0.553209946324348	-0.839071047494566	0.426865424695423	1	-0.969367216199533	0.316535509968961	0.924446126967212
Merged-chr16-92415814-37	chr16	92415680	92416117	+	22.307568	1.11111111111111e+38	intron (NM_001081549, intron 1 of 3)	intron (NM_001081549, intron 1 of 3)	-15820	NM_019466	54720	Mm.265744	NM_019466	ENSMUSG00000022951	Rcan1	Adapt78|CALP1L|CSP1|DSC1|Dscr1|MCIP1|RCN1	regulator of calcineurin 1	protein-coding	1.45016110552844	1.13834892989216	1.42165165480094	1.47010553982359	1.2452549190976	1.2169187020829	1.18804496662804	0.914979153232913	1.2184922109677	1.34118625436244	1.59505557749654	1.25661865654017	1.44419315430393	1.30691142574171	1.60354699298704	1.44419315430393	1.36217937386459	1.49857521587903	1.37666323739389	1.5034402764074	1.5929956489862	1.41003115504987	1.53068298381841	1.47021569474656	1.44352545130243	1.3304744382077	1.33006110822538	1.60814526028941	1.54937040419343	1.44673309859763	1.58016286445004	1.61021540262401	1.71514226311844	1.66159199905739	1.6984671636632	1.76285273184597	1.79188003930063	1.61949494788158	1.5034402764074	-0.00836081030603605	1	1	0.144875014827589	0.642342810286269	1
Merged-chr6-8004575-3	chr6	8004507	8004655	+	8.273334	1e+34	intron (NM_001037865, intron 33 of 34)	intron (NM_001037865, intron 33 of 34)	159357	NM_052993	94192	Mm.102752	NM_052993		C1galt1	2210410E06Rik|AV284120|T-synthase	core 1 synthase, glycoprotein-N-acetylgalactosamine 3-beta-galactosyltransferase, 1	protein-coding	1.00329478447918	0.866500022987809	0.638795098440696	1.02100520133537	0.641391693778915	0.649691699734329	0.703639608077371	0.641391693778915	0.962306142857875	0.77830292239274	0.698192740120834	0.17423324912104	0.960633960397151	0.690097257777185	0.382157546247578	0.812613560554445	0.674323280840426	0.445515107608653	0.0326810062159821	0.922034552850826	0.155210339898552	0.390170101337298	0.733170979783928	0.476930721574371	0.553209946324348	0.611245272874197	0.567393606745233	0.34054016877292	0.233476267992186	0.356401851261549	0.0751560925974782	0.34054016877292	0.0820658567978514	0.42063425769596	0.0119850179704641	0.378750102128844	0.134676133892637	0.0244014877074807	0.803558541022243	0.238944126158792	0.999999999999989	1	-1.14540800817082	0.202090918298156	0.847905820223269
Merged-chr2-181039527-1	chr2	181039440	181039614	+	5.87	1e+25	promoter-TSS (NM_015730)	promoter-TSS (NM_015730)	-350	NM_015730	11438	Mm.252369	NM_015730	ENSMUSG00000027577	Chrna4	Acra-4|Acra4|EBN1|ENFL1	cholinergic receptor, nicotinic, alpha polypeptide 4	protein-coding	0.390170101337298	0.0199385841386724	0.0199385841386724	0.618664703665152	0.00932338409979857	0.396730729978452	0.0119850179704641	0.703639608077371	0.718712171071084	0.0199385841386724	0.466684697887424	0.00760679975029567	0.476930721574371	0.558394498995649	0.646656969855628	0.00932338409979857	0.0346659350187712	0.0244014877074807	0.933325158385489	0.00932338409979857	0.539528216054417	0.00932338409979857	0.34284494388782	0.00557651139010016	0.0751560925974782	0.0119850179704641	0.519066681012616	0.0940543234666092	0.0199385841386724	0.0199385841386724	0.992713244590987	0.181828359559535	0.445515107608653	0.00932338409979857	0.34284494388782	0.233476267992186	0.134676133892637	0.0244014877074807	0.803558541022243	-0.049654978817575	0.999999999999998	1	1.96408848222666	0.212437852823896	0.85430389528263
Merged-chr6-116007423-1	chr6	116007373	116007473	+	4.38	100000000000	Intergenic	MLT1B|LTR|ERVL-MaLR	-12418	NM_026376	67784	Mm.3085	NM_026376	ENSMUSG00000030123	Plxnd1	6230425C21Rik|b2b1863Clo|b2b553Clo	plexin D1	protein-coding	0.725161531189349	0.817666023150535	0.0199385841386724	0.695581456960563	0.00932338409979857	0.00932338409979857	0.0119850179704641	0.288448175604311	0.380760741805146	0.345143858159578	0.00932338409979857	0.17423324912104	0.552405986045271	0.23761812796359	0.537159814253894	0.233476267992186	0.598683470498043	0.0244014877074807	0.483066967183316	0.10452291202433	0.248102357303642	0.210208099284808	0.394568655986143	0.415411584884575	0.553209946324348	0.275430426290908	0.00932338409979857	0.0940543234666092	0.281932911669314	0.68631118947535	0.00760679975029567	0.181828359559535	0.599821288293056	0.00932338409979857	0.665686504240161	0.575365105476118	0.134676133892637	0.0244014877074807	0.553209946324348	-0.744070724008774	0.808384023449261	1	-0.403264130858538	0.804626848108871	1
Merged-chr16-81198109-2	chr16	81198047	81198171	+	4.84	1.00000000000001e+25	Intergenic	Intergenic	-2588	NM_001113208	17968	Mm.433941	NM_010954	ENSMUSG00000022762	Ncam2	Ncam-2|Ocam|RNCAM	neural cell adhesion molecule 2	protein-coding	0.868344386914123	0.378750102128844	0.346312387520258	0.946589731701844	0.641391693778915	0.175207326554884	0.496104039478313	0.288448175604311	0.0620513630404476	0.0199385841386724	0.134676133892637	0.17423324912104	0.476930721574371	0.368794021266208	0.382157546247578	0.233476267992186	0.0346659350187712	0.0244014877074807	0.0326810062159821	0.00932338409979857	0.00932338409979857	0.210208099284808	0.00557651139010016	0.476930721574371	0.0751560925974782	0.275430426290908	0.233476267992186	0.215582557560423	0.181828359559535	0.356401851261549	0.787223430992218	0.0751560925974782	0.0820658567978514	0.198829939879819	0.34284494388782	0.378750102128844	0.134676133892637	0.0244014877074807	0.0620513630404476	-1.42886636200287	0.675428073002646	1	1.54422197667443	0.260832849590159	0.89110656451889
Merged-chr6-120442896-1	chr6	120442846	120442946	+	5.39	10	3' UTR (NM_145997, exon 28 of 28)	3' UTR (NM_145997, exon 28 of 28)	-20301	NM_008359	16172	Mm.4481	NM_008359		Il17ra	AW538159|Cdw217|Il17r|VDw217	interleukin 17 receptor A	protein-coding	0.00932338409979857	0.0199385841386724	0.0199385841386724	0.0326810062159821	0.00932338409979857	0.00932338409979857	0.0119850179704641	0.00932338409979857	0.380760741805146	0.0199385841386724	0.00932338409979857	0.17423324912104	0.27782012043866	0.0199385841386724	0.165793864884208	0.00932338409979857	0.0346659350187712	0.0244014877074807	0.0326810062159821	0.00932338409979857	0.00932338409979857	0.390170101337298	0.0448302579732339	0.00557651139010016	0.0751560925974782	0.0119850179704641	0.00932338409979857	0.215582557560423	0.00932338409979857	0.0199385841386724	0.00760679975029567	0.575365105476118	0.0820658567978514	0.920493695595725	0.609261782987858	0.0199385841386724	0.544722286593575	0.791561163439666	0.553209946324348	0.734392348615808	1	1	0.898748182201301	0.896081109405308	1
Merged-chr5-91302313-32	chr5	91301997	91302470	+	27.597813	1.11111111111111e+38	Intergenic	Intergenic	-19157	NR_040428	100503265	Mm.125059	NR_040428	ENSMUSG00000107198	Gm19619	-	predicted gene, 19619	ncRNA	1.50387318686614	1.52948663451087	1.48321840050331	1.56517771808156	1.21488645200369	1.48860512143673	1.6218922865394	1.44673309859763	1.44673309859763	1.68392576012696	1.6511779867809	1.71697673929145	1.72304035591664	1.83497766115013	1.51844302718959	1.55503184013789	1.60751929640059	1.73025019136701	1.55683233557387	1.55747266166536	1.8286215049161	1.73379963634339	1.4319775564133	1.53758166589481	1.65860809228762	1.62999233764023	1.62855765575658	1.73519672852529	1.71049547318423	1.73099797525025	1.71488195490744	0.715848723966044	0.847098531375322	0.42063425769596	0.34284494388782	0.378750102128844	0.134676133892637	0.0244014877074807	0.803558541022243	0.344274181911607	0.277756609134666	0.988108149022413	0.539533514249145	0.0834712636539837	0.680983684681183
Merged-chr19-29609778-6	chr19	29609686	29609898	+	8.348333	1.0011000101e+34	TTS (NM_001081213)	TTS (NM_001081213)	38628	NM_001081213	226090	Mm.267131	NM_146098		Ermp1	D19Ertd410e|D19Wsu12e|Fxna|mKIAA1815	endoplasmic reticulum metallopeptidase 1	protein-coding	0.523466855698508	0.378750102128844	0.558394498995649	0.0326810062159821	0.00932338409979857	0.544722286593575	0.280811078134363	0.703639608077371	1.04122270995745	0.817320365729263	0.946589731701844	0.725543502388253	0.773022065213594	0.93053998031746	0.897171182441964	1.15332535550558	0.867667461434313	1.1172611051165	0.984155688648163	1.00237456840858	0.966555695100964	1.17096848776158	0.913238218090472	0.942643353347282	0.553209946324348	0.671116054284948	0.864452914716595	1.10885038381495	0.967736287836064	0.738507822229237	0.466684697887424	0.0751560925974782	0.847098531375322	0.198829939879819	0.34284494388782	0.575365105476118	0.702009168059454	0.886230710650756	0.553209946324348	0.346943244334338	0.554976986610928	1	0.260755556294874	0.633784283918329	1
Merged-chr8-84248297-6	chr8	84248194	84248375	+	11.67	1.01e+21	intron (NM_001007571, intron 2 of 2)	B3A|SINE|B2	1477	NM_001007571	101966	Mm.200723	NM_001007571	ENSMUSG00000019362	D8Ertd738e	AA589584	DNA segment, Chr 8, ERATO Doi 738, expressed	protein-coding	0.181828359559535	0.607098302841826	0.787223430992218	0.0326810062159821	0.215582557560423	0.544722286593575	0.0119850179704641	0.544722286593575	0.0620513630404476	0.677031219339408	0.676437171517561	1.0333508237722	0.695581456960563	0.558394498995649	0.284629324193249	0.619142333661017	0.674323280840426	0.445515107608653	0.868702139763776	0.466684697887424	0.00932338409979857	0.737991787543057	0.65260339228053	0.818385676318896	0.916318205716447	0.714973787042936	0.444517208479669	0.576099597308157	0.0381715905868842	0.544722286593575	0.0751560925974782	1.08615669684157	1.16188565963996	1.0333508237722	1.18532944728422	1.26122177043828	1.17331299016331	1.45955045149974	1.39010702985112	-0.150280858571641	1	1	-1.35147616406921	0.0889177088507508	0.694217882288425
Merged-chr2-93046857-1	chr2	93046807	93046907	+	4.85	10	promoter-TSS (NM_001177536)	promoter-TSS (NM_001177536)	-713	NM_001177536	100042784	Mm.102816	NM_001177536	ENSMUSG00000075028	Prdm11	8030443D09Rik|AA163972|Gm707	PR domain containing 11	protein-coding	0.649691699734329	0.0199385841386724	0.346312387520258	0.749906445022613	0.215582557560423	0.00932338409979857	0.280811078134363	0.00932338409979857	0.0620513630404476	0.0199385841386724	0.00932338409979857	0.826403855901872	0.0119850179704641	0.0199385841386724	0.537159814253894	0.00932338409979857	0.0346659350187712	0.281932911669314	0.483066967183316	0.515058749299267	0.773022065213594	0.601375682826066	0.496104039478313	0.476930721574371	0.0751560925974782	0.0119850179704641	0.233476267992186	0.215582557560423	0.0381715905868842	0.0199385841386724	0.175207326554884	0.181828359559535	0.599821288293056	0.877441655629133	0.665686504240161	0.233476267992186	0.702009168059454	0.791561163439666	0.803558541022243	1.91224364503228	0.131894108805216	0.835447460681891	-0.93259444178391	0.579170316481589	1
Merged-chr11-87748858-38	chr11	87748552	87749048	+	46.018948	1.11111011111111e+38	Intergenic	Intergenic	-8064	NR_029555	387160		NR_029555	ENSMUSG00000105196	Mir142	Mirn142|miR-142|mir-142a|mmu-mir-142|mmu-mir-142a	microRNA 142	ncRNA	1.81273773672378	1.67364285743347	1.64717167418182	1.78012059380737	1.85130219794349	1.5014268935823	1.64723199440365	1.55622238905962	1.56986491266088	1.59762167041656	1.70120623833701	1.45544475034274	1.48130589056259	1.13377798800933	1.81544061663105	1.88026349165799	1.72999485658352	1.6373855893503	1.71178595967244	1.73079811312074	1.28402887477488	1.63452840925409	1.70410840040211	1.64639302928533	1.65860809228762	1.68474882970227	1.4698458099187	1.72689453585668	1.55400318225583	1.4934565118459	1.55841978754244	1.80913955260593	1.81412829041329	1.86846401240594	1.83497766115013	1.99345245315575	1.99164375419006	2.07352599189061	2.08826751370967	-0.713826992270585	0.0606914357744097	0.688551983915861	-0.29464314767411	0.323700364070569	0.927950300337121
Merged-chr13-38523254-1	chr13	38523204	38523304	+	2.52	1e+24	intron (NM_145367, intron 2 of 9)	intron (NM_145367, intron 2 of 9)	4660	NM_001289599	105245	Mm.28622	NM_145367	ENSMUSG00000038991	Txndc5	AL022641|ERp46|PC-TRP	thioredoxin domain containing 5	protein-coding	0.00932338409979857	0.0199385841386724	0.0199385841386724	0.0326810062159821	0.00932338409979857	0.175207326554884	0.0119850179704641	0.544722286593575	0.0620513630404476	0.0199385841386724	0.00932338409979857	0.00760679975029567	0.0119850179704641	0.0199385841386724	0.00932338409979857	0.473601024122542	0.0346659350187712	0.0244014877074807	0.483066967183316	0.00932338409979857	0.0620513630404476	0.00932338409979857	0.0448302579732339	0.0940543234666092	0.0751560925974782	0.0119850179704641	0.00932338409979857	0.00760679975029567	0.799340954666359	0.0199385841386724	0.0381715905868842	0.0751560925974782	0.599821288293056	0.198829939879819	0.0119850179704641	0.0199385841386724	0.134676133892637	0.0244014877074807	0.0620513630404476	-0.868336438897001	0.999999999999996	1	1.78636414338103	0.421118146728783	0.969406081597366
Merged-chr15-73632038-1	chr15	73631988	73632088	+	4.38	100000000000	Intergenic	Intergenic	-7294	NM_001033219	106068	Mm.212813	NM_001033219	ENSMUSG00000079020	Slc45a4	9330175B01Rik|AW552276	solute carrier family 45, member 4	protein-coding	0.725161531189349	0.0199385841386724	0.558394498995649	0.618664703665152	0.215582557560423	0.396730729978452	0.0119850179704641	0.445515107608653	0.718712171071084	0.345143858159578	0.266796165266322	0.00760679975029567	0.27782012043866	0.368794021266208	0.537159814253894	0.473601024122542	0.0346659350187712	0.760794236402048	0.0326810062159821	0.547004231757686	0.00932338409979857	0.00932338409979857	0.189466840002454	0.311697443735554	0.0751560925974782	0.0119850179704641	0.618664703665152	0.215582557560423	0.00557651139010016	0.0199385841386724	0.00760679975029567	0.181828359559535	0.599821288293056	0.198829939879819	0.0119850179704641	0.0199385841386724	0.134676133892637	0.0244014877074807	0.0620513630404476	-0.668126525696102	0.820487615686904	1	-1.19624560006851	0.539541299296804	1
Merged-chr17-65966508-1	chr17	65966458	65966558	+	6.9	1000000000	TTS (NM_001025572)	TTS (NM_001025572)	-15321	NM_023053	65960	Mm.10153	NM_023053	ENSMUSG00000024098	Twsg1	1810013J15Rik|9030422N06Rik|AW552143|D17Ertd403e|Tsg|Twg	twisted gastrulation homolog 1 (Drosophila)	protein-coding	0.00932338409979857	0.952032083798216	0.346312387520258	0.0326810062159821	0.897171182441964	0.544722286593575	0.703639608077371	0.544722286593575	0.520946909099747	0.0199385841386724	0.466684697887424	0.725543502388253	0.0119850179704641	0.0199385841386724	0.00932338409979857	0.233476267992186	0.0346659350187712	0.0244014877074807	0.0326810062159821	0.181828359559535	0.363859968565408	0.00932338409979857	0.00557651139010016	0.00557651139010016	0.0751560925974782	0.0119850179704641	0.00932338409979857	0.00760679975029567	0.00932338409979857	0.356401851261549	0.00760679975029567	0.181828359559535	0.0820658567978514	0.198829939879819	0.0119850179704641	0.0199385841386724	0.134676133892637	0.0244014877074807	0.0620513630404476	1.16177023530717	0.704626305514171	1	2.76396930957613	0.466842008584103	0.98471947057139
Merged-chr14-7804408-31	chr14	7804275	7804557	+	28.071291	1.11111111111111e+38	Intergenic	ORR1B1|LTR|ERVL-MaLR	-13541	NM_001081427	286940	Mm.489652	NM_134080	ENSMUSG00000025278	Flnb	AL024016|Fln-b	filamin, beta	protein-coding	0.68631118947535	0.7617176861038	0.86619382032866	0.749906445022613	1.29506794293965	0.715848723966044	1.05960796120883	1.2198211793202	0.962306142857875	1.29312269318146	1.49783804332931	1.30588097020166	1.12465671344314	1.45124916446819	1.55575543111165	1.59382475819386	1.47092050568613	1.79337951106513	1.68836158618109	1.58760487325917	1.41226646388009	1.73379963634339	1.70410840040211	1.65126378063994	1.74447127883941	1.75510499766494	1.85317673724143	1.83889398087448	1.66389915850465	1.68821023733919	1.81631159503732	1.20945404548937	1.00410724246612	1.30985805890895	1.24538746030908	1.49601227107857	1.10885038381495	1.52348469874266	1.48461830862514	0.149382708898424	0.71398247168845	1	0.128681824039245	0.702161750162994	1
Merged-chr6-100988779-1	chr6	100988729	100988829	+	7.38	1e+27	Intergenic	LTR50|LTR|ERVL	155141	NM_182939	232314	Mm.27223	NM_182939	ENSMUSG00000052144	Ppp4r2	BE691708|C230060M08Rik	protein phosphatase 4, regulatory subunit 2	protein-coding	0.00932338409979857	0.607098302841826	0.0199385841386724	0.0326810062159821	0.215582557560423	0.175207326554884	0.0119850179704641	0.00932338409979857	0.0620513630404476	0.345143858159578	0.134676133892637	0.17423324912104	0.27782012043866	0.368794021266208	0.382157546247578	0.233476267992186	0.0346659350187712	0.445515107608653	0.0326810062159821	0.00932338409979857	0.155210339898552	0.390170101337298	0.00557651139010016	0.0940543234666092	0.0751560925974782	0.275430426290908	0.917344771443528	0.215582557560423	0.00557651139010016	0.356401851261549	0.00760679975029567	0.575365105476118	0.0820658567978514	0.00932338409979857	0.0119850179704641	0.378750102128844	0.134676133892637	0.791561163439666	0.0620513630404476	-0.073354106867169	1	1	0.883104110587086	0.890938987057049	1
Merged-chr1-14288213-1	chr1	14288163	14288263	+	6.46	1e+27	intron (NM_001252192, intron 2 of 16)	intron (NM_001252192, intron 2 of 16)	21986	NM_001310459	14048	Mm.250185	NM_010164	ENSMUSG00000025932	Eya1	bor	eyes absent 1 homolog (Drosophila)	protein-coding	0.181828359559535	0.695581456960563	0.0199385841386724	0.311697443735554	0.504100501680042	0.396730729978452	0.0119850179704641	0.150258427120233	0.0620513630404476	0.345143858159578	0.134676133892637	0.00760679975029567	0.599821288293056	0.368794021266208	0.165793864884208	0.619142333661017	0.473601024122542	0.445515107608653	0.483066967183316	0.345143858159578	0.603521474845281	0.00932338409979857	0.127885933302649	0.544722286593575	0.553209946324348	0.0119850179704641	0.864452914716595	0.416396401079672	0.00932338409979857	0.0199385841386724	0.175207326554884	0.00932338409979857	0.0820658567978514	0.0900713481469922	0.0119850179704641	0.0199385841386724	0.134676133892637	0.0244014877074807	0.0620513630404476	0.0808894816353671	1	1	-0.877697386957592	0.449487012900684	0.979180811864717
Merged-chr16-17207666-2	chr16	17207590	17207772	+	6.64	1e+21	promoter-TSS (NM_001033338)	promoter-TSS (NM_001033338)	-454	NM_001033338	239731	Mm.86671	NM_001033338	ENSMUSG00000071636	Rimbp3	Gm1759|Gm603|RIM-BP3|mKIAA1666	RIMS binding protein 3	protein-coding	0.444517208479669	0.607098302841826	0.558394498995649	0.443658752143765	0.429516455891764	0.175207326554884	0.0119850179704641	0.288448175604311	0.520946909099747	0.345143858159578	0.134676133892637	0.17423324912104	0.599821288293056	0.0199385841386724	0.646656969855628	0.473601024122542	0.0346659350187712	0.445515107608653	0.714973787042936	0.345143858159578	0.155210339898552	0.00932338409979857	0.34284494388782	0.595650206564165	0.916318205716447	0.275430426290908	0.233476267992186	0.378750102128844	0.698192740120834	0.356401851261549	0.544722286593575	1.1259338315467	0.847098531375322	1.07147639947908	0.874300623007196	0.693138471498439	0.702009168059454	0.445515107608653	0.0620513630404476	-1.09442774745143	0.43724675514776	1	0.0688537927391775	0.942690104126023	1
Merged-chr14-109775403-1	chr14	109775353	109775453	+	8.03	1e+28	Intergenic	B1F|SINE|Alu	315173	NR_039542	100628607		NR_039542	ENSMUSG00000092639	Mir3964	mmu-mir-3964|mu-mir-3964	microRNA 3964	ncRNA	0.00932338409979857	0.0199385841386724	0.0199385841386724	0.0326810062159821	0.00932338409979857	0.309531669541867	0.0119850179704641	0.00932338409979857	0.0620513630404476	0.0199385841386724	0.00932338409979857	0.17423324912104	0.0119850179704641	0.558394498995649	0.00932338409979857	0.00932338409979857	0.0346659350187712	0.0244014877074807	0.984155688648163	0.10452291202433	0.155210339898552	0.210208099284808	0.266796165266322	0.476930721574371	0.0751560925974782	0.97525666563647	0.444517208479669	0.34054016877292	0.233476267992186	0.466684697887424	0.102734714849592	0.00932338409979857	0.0820658567978514	0.00932338409979857	0.544722286593575	0.0199385841386724	0.134676133892637	0.0244014877074807	0.378750102128844	3.07136302705889	0.275753214065463	0.986321972700288	0.217567758240886	0.759558861471283	1
Merged-chr6-91410305-6	chr6	91410233	91410422	+	8.183333	1.001000001011e+37	intron (NM_009527, intron 1 of 3)	intron (NM_009527, intron 1 of 3)	1042	NM_009527	22421	Mm.56964	NM_009527	ENSMUSG00000030093	Wnt7a	AI849442|Wnt-7a|px|tw	wingless-type MMTV integration site family, member 7A	protein-coding	0.649691699734329	0.695581456960563	0.346312387520258	0.749906445022613	0.00932338409979857	0.175207326554884	0.886893833111307	0.288448175604311	0.962306142857875	0.915922165298707	0.676437171517561	0.826403855901872	0.773022065213594	0.558394498995649	0.897171182441964	0.721875856429787	1.11459303358156	0.817320365729263	0.714973787042936	0.978906847837189	0.539528216054417	0.812613560554445	0.695581456960563	0.818385676318896	1.17547930343137	1.02000866306314	0.801513874666575	0.860924028171202	0.830750958512336	0.788304643199328	1.10199160855726	0.429516455891764	1.00410724246612	0.502443134973191	0.34284494388782	0.378750102128844	0.134676133892637	0.0244014877074807	0.0620513630404476	-0.10124607089303	0.904888294292855	1	0.314178217551398	0.865087104434365	1
Merged-chr2-105428248-34	chr2	105428098	105428393	+	24.086472	1.11011011111111e+38	Intergenic	Intergenic	-28926	NM_009037	19672	Mm.4876	NM_009037	ENSMUSG00000005973	Rcn1	Rcn	reticulocalbin 1	protein-coding	1.57014663245584	1.46065096133273	1.55529711448671	1.54660830180691	1.64639302928533	1.61021540262401	1.67537839126966	1.76171167594204	1.36704082768391	1.54207921223503	1.45036448379359	1.73782148813973	1.51030249799262	1.54797987956389	1.55047955850927	1.46163081148649	1.37730937608709	1.62855765575658	1.21759112144339	1.54239238115854	1.28402887477488	1.18760272098196	1.46576592404603	1.47680995197367	1.42340298540192	1.553447593499	1.41167758913161	1.38309582285265	1.38963226289095	1.6172013007702	1.34605879867364	1.45036448379359	1.00410724246612	1.33087010952136	1.48383562217884	1.30734185435044	1.2172993382192	1.15972663651665	1.02100520133537	-0.298893230583203	0.47033089011948	1	-0.166665642335761	0.693371319061296	1
Merged-chr10-75297928-1	chr10	75297878	75297978	+	4.34	1e+26	intron (NM_153406, intron 13 of 15)	L1MB5|LINE|L1	-18949	NM_009630	11540	Mm.333734	NM_009630	ENSMUSG00000020178	Adora2a	A2AAR|A2aR|AA2AR	adenosine A2a receptor	protein-coding	0.523466855698508	0.607098302841826	0.346312387520258	0.443658752143765	0.215582557560423	0.00932338409979857	0.165793864884208	0.288448175604311	0.0620513630404476	0.345143858159578	0.643038896246984	0.00760679975029567	0.0119850179704641	0.368794021266208	0.165793864884208	0.473601024122542	0.0346659350187712	0.0244014877074807	0.483066967183316	0.547004231757686	0.363859968565408	0.654283345820863	0.00557651139010016	0.476930721574371	0.0751560925974782	0.275430426290908	0.00932338409979857	0.656300997535002	0.602526878951387	0.68631118947535	0.0751560925974782	0.00932338409979857	0.0820658567978514	0.00932338409979857	0.665686504240161	0.0199385841386724	0.134676133892637	0.445515107608653	0.553209946324348	1.38833148903984	0.261678023580175	0.976179720322319	1.82247916211382	0.124859133494497	0.762402557169896
Merged-chr11-121652806-18	chr11	121652559	121652912	+	9.342778	1.00010001011111e+38	intron (NM_178664, intron 3 of 12)	intron (NM_178664, intron 3 of 12)	20416	NM_178664	210004	Mm.386847	NM_178664	ENSMUSG00000046605	B3gntl1	6030413G23Rik	UDP-GlcNAc:betaGal beta-1,3-N-acetylglucosaminyltransferase-like 1	protein-coding	0.991110350834824	0.607098302841826	1.16546825570926	0.946589731701844	1.17004358758508	1.22814782168908	1.05960796120883	1.24488245106692	1.16986963819295	0.973675400771864	1.16302246043151	1.20102794345678	1.15219086507461	1.30691142574171	1.14799681555904	0.881190014309572	1.11459303358156	0.817320365729263	1.07460579512202	1.19776874303654	1.05930561442089	1.08062619304267	1.25545024625803	0.942643353347282	0.773022065213594	1.27252042441039	1.23156770707452	1.08267308962524	1.13293007290015	1.20385672786332	1.15849226213804	1.1348880113705	1.27008235255825	1.19791567102989	0.967736287836064	0.929923374061988	1.42085754975593	1.33265852796861	1.39010702985112	0.371818960438839	0.522195776960792	1	0.170914189797914	0.580865727853099	1
Merged-chr6-106727875-14	chr6	106727775	106727989	+	15.976429	1.11111e+17	intron (NM_008370, intron 10 of 12)	intron (NM_008370, intron 10 of 12)	21155	NM_008370	16192	Mm.3448	NM_008370	ENSMUSG00000005364	Il5ra	CD125|CDw125|Il5r	interleukin 5 receptor, alpha	protein-coding	1.33687025090829	1.51883867657871	1.03761883466329	1.36577556671184	1.32471130756287	1.25328657493524	1.26517392908711	1.1711710174258	1.16986963819295	1.08905205833636	1.28140744369137	1.30588097020166	1.36049035066748	1.56374164463699	0.473601024122542	0.473601024122542	0.0346659350187712	0.0244014877074807	0.0326810062159821	0.466684697887424	0.539528216054417	0.737991787543057	0.189466840002454	0.311697443735554	0.0751560925974782	0.275430426290908	0.233476267992186	0.591930033827289	0.233476267992186	0.0199385841386724	0.00760679975029567	0.429516455891764	0.0820658567978514	0.42063425769596	0.0119850179704641	0.817320365729263	0.134676133892637	0.952032083798216	1.06918086986894	0.944456447425766	0.443457290071172	1	0.607019276783944	0.855724359311493	1
Merged-chr11-117242361-2	chr11	117242290	117242443	+	8.12	1e+21	intron (NM_001113486, intron 2 of 11)	intron (NM_001113486, intron 2 of 11)	-23880	NM_001113487	53860	Mm.38450	NM_017380	ENSMUSG00000059248	2021-09-09	MSF1|Msf|PNUTL4|Sint1	septin 9	protein-coding	0.778700079110863	0.378750102128844	0.558394498995649	0.857724253110303	0.215582557560423	0.396730729978452	0.496104039478313	0.288448175604311	0.0620513630404476	0.77830292239274	0.567393606745233	0.17423324912104	0.695581456960563	0.86619382032866	0.646656969855628	0.473601024122542	0.473601024122542	0.281932911669314	0.483066967183316	0.00932338409979857	0.665686504240161	0.00932338409979857	0.189466840002454	0.00557651139010016	0.553209946324348	0.275430426290908	0.233476267992186	0.34054016877292	0.233476267992186	0.0199385841386724	0.378750102128844	1.1612724135565	1.00410724246612	0.702009168059454	0.665686504240161	0.903282528308353	0.9544151941059	1.20329687620569	1.06918086986894	-0.674853704678457	0.860548824626613	1	0.866425874601453	0.835490972939185	1
Merged-chr13-52579684-2	chr13	52579587	52579760	+	8.32	1.00000001e+34	Intergenic	(GGGA)n|Simple_repeat|Simple_repeat	-3764	NM_001198977	20963	Mm.375031	NM_011518	ENSMUSG00000021457	Syk	Sykb	spleen tyrosine kinase	protein-coding	0.390170101337298	0.0199385841386724	0.0199385841386724	0.443658752143765	0.215582557560423	0.00932338409979857	0.280811078134363	0.00932338409979857	0.718712171071084	0.345143858159578	0.539528216054417	0.443658752143765	0.661057656118505	0.558394498995649	0.537159814253894	0.233476267992186	0.674323280840426	0.445515107608653	0.984155688648163	0.991110350834824	0.363859968565408	0.601375682826066	0.586547526070671	0.311697443735554	0.553209946324348	0.488507548239177	0.985342304323539	0.895795984206118	0.233476267992186	0.0199385841386724	0.34054016877292	0.00932338409979857	0.599821288293056	0.702009168059454	0.0119850179704641	0.781179550486502	0.702009168059454	0.663890664626893	0.553209946324348	1.33924690486383	0.17251784623107	0.887266132572328	0.413109039794593	0.771778154461967	1
Merged-chr3-105077674-2	chr3	105077581	105077763	+	13.955	1e+37	5' UTR (NM_029228, exon 3 of 5)	5' UTR (NM_029228, exon 3 of 5)	10828	NM_029228	75269	Mm.307994	NM_029228	ENSMUSG00000051788	4930564D02Rik	-	RIKEN cDNA 4930564D02 gene	protein-coding	0.00932338409979857	0.607098302841826	0.558394498995649	0.0326810062159821	0.641391693778915	0.488507548239177	0.608582102206327	0.00932338409979857	0.858756164994939	0.846547244821697	0.877441655629133	0.537159814253894	0.661057656118505	0.740838795377075	0.646656969855628	0.619142333661017	1.25612927818398	0.926143731739316	0.483066967183316	0.847098531375322	1.09407394354812	0.927571545809102	0.266796165266322	0.415411584884575	0.916318205716447	1.04156892714728	0.801513874666575	0.635428972424303	0.382157546247578	0.0199385841386724	0.575365105476118	0.429516455891764	1.23833610186217	0.598129578195579	0.34284494388782	0.575365105476118	0.702009168059454	0.445515107608653	0.0620513630404476	0.357779307612891	0.711786669382303	1	0.065481442963644	0.997836485746232	1
Merged-chr11-113813028-3	chr11	113812963	113813091	+	6.25	1.1000001e+26	intron (NM_172800, intron 36 of 44)	intron (NM_172800, intron 36 of 44)	-61212	NM_001163346	56699	Mm.293378	NM_020006	ENSMUSG00000041598	Cdc42ep4	1500041M20Rik|Borg4|CEP4	CDC42 effector protein (Rho GTPase binding) 4	protein-coding	0.00932338409979857	0.378750102128844	0.346312387520258	0.0326810062159821	0.429516455891764	0.396730729978452	0.280811078134363	0.703639608077371	0.0620513630404476	0.345143858159578	0.611245272874197	0.537159814253894	0.476930721574371	0.368794021266208	0.382157546247578	0.774582994662855	0.911655317890852	0.445515107608653	0.0326810062159821	0.181828359559535	0.716946877958694	0.871747970656435	0.445515107608653	0.874300623007196	0.916318205716447	0.488507548239177	0.663890664626893	0.791561163439666	0.500884866567804	0.626264132485689	0.962306142857875	0.633821384924894	0.599821288293056	0.198829939879819	0.789155114051961	1.01768783355736	0.134676133892637	0.0244014877074807	0.0620513630404476	0.0317420728761153	1	1	0.315282285468103	0.831470065560704	1
Merged-chr1-46873920-28	chr1	46873543	46874126	+	29.708214	1.1111001110111e+38	Intergenic	Intergenic	-20325	NM_172653	227059	Mm.233889	NM_172653	ENSMUSG00000025986	Slc39a10	2900042E17Rik|5430433I10|mKIAA1265	solute carrier family 39 (zinc transporter), member 10	protein-coding	1.4410311165382	1.75658498303759	1.088480180098	1.48284674723542	1.17004358758508	1.16609340580455	1.29060391602035	1.02319159650076	1.91306870620521	2.23640480106259	1.81397209337102	1.92618563107179	2.01229155344882	1.9242894562981	1.4877559496212	1.82517167915239	1.69946582838796	1.49857521587903	1.41890179078856	1.48553473000935	1.55953978333011	1.15332535550558	1.1992707676709	1.66598636860065	1.49575417891074	1.06449954215081	1.46319003647161	1.06895839453701	1.31293872014279	1.42085754975593	1.33835327977265	0.674323280840426	0.0820658567978514	0.857724253110303	0.817666023150535	0.995728266008592	0.134676133892637	1.26122177043828	0.963709968025386	-0.900944116335206	0.0295154141860894	0.554692252095535	-0.66916864092462	0.0853459903000813	0.685440188579332
Merged-chr1-51706371-1	chr1	51706321	51706421	+	5.54	1e+32	Intergenic	Intergenic	209607	NM_001290982	17912	Mm.3390	NM_010863	ENSMUSG00000018417	Myo1b	AA406997|MIH-L|MMIa	myosin IB	protein-coding	0.00932338409979857	0.378750102128844	0.346312387520258	0.0326810062159821	0.215582557560423	0.00932338409979857	0.0119850179704641	0.00932338409979857	0.0620513630404476	0.0199385841386724	0.00932338409979857	0.00760679975029567	0.0119850179704641	0.368794021266208	0.00932338409979857	0.00932338409979857	0.0346659350187712	0.0244014877074807	0.0326810062159821	0.181828359559535	1.23833610186217	0.210208099284808	0.00557651139010016	0.00557651139010016	0.0751560925974782	0.0119850179704641	0.00932338409979857	0.00760679975029567	0	0.0199385841386724	0.00760679975029567	0.00932338409979857	0.0820658567978514	0.00932338409979857	0.0119850179704641	0.0199385841386724	0.134676133892637	0.0244014877074807	0.0620513630404476	5.50639457591011	0.0166882259882194	0.457986118101588	0	1	1
Merged-chr13-83188149-1	chr13	83188099	83188199	+	2.52	1e+24	Intergenic	Intergenic	-315885	NM_001170537	17260	Mm.24001	NM_025282	ENSMUSG00000005583	Mef2c	5430401D19Rik|9930028G15Rik|AV011172|Mef2	myocyte enhancer factor 2C	protein-coding	0.00932338409979857	0.0199385841386724	0.0199385841386724	0.0326810062159821	0.00932338409979857	0.175207326554884	0.496104039478313	0.00932338409979857	0.0620513630404476	0.345143858159578	0.00932338409979857	0.601375682826066	0.599821288293056	0.0199385841386724	0.0620513630404476	0.233476267992186	0.0346659350187712	0.0244014877074807	0.0326810062159821	0.00932338409979857	0.539528216054417	0.00932338409979857	0.00557651139010016	0.00557651139010016	0.0751560925974782	0.0119850179704641	0.233476267992186	0.34054016877292	0.799340954666359	0.0199385841386724	0.175207326554884	0.00932338409979857	0.0820658567978514	0.198829939879819	0.34284494388782	0.0199385841386724	0.134676133892637	0.445515107608653	0.0620513630404476	0.618266807134612	0.794371012289637	1	4.94281340804396	0.0460563717854002	0.556472592505367
Merged-chr18-24132990-1	chr18	24132940	24133040	+	3.97	1e+30	Intergenic	MTEb|LTR|ERVL-MaLR	-11171	NM_172625	225280	Mm.258973	NM_172625	ENSMUSG00000047989	Ino80c	D030070L09Rik	INO80 complex subunit C	protein-coding	0.00932338409979857	0.0199385841386724	0.0199385841386724	0.0326810062159821	0.00932338409979857	0.00932338409979857	0.0119850179704641	0.150258427120233	0.0620513630404476	0.0199385841386724	0.00932338409979857	0.17423324912104	0.0119850179704641	0.0199385841386724	0.00932338409979857	0.378750102128844	0.0346659350187712	0.0244014877074807	0.483066967183316	0.00932338409979857	0.00932338409979857	0.00932338409979857	0.760794236402048	0.763161002931978	0.0751560925974782	0.275430426290908	0.233476267992186	0.00760679975029567	0.00932338409979857	0.0199385841386724	0.175207326554884	0.34054016877292	0.0820658567978514	0.0900713481469922	0.789155114051961	0.878065988879574	0.134676133892637	0.0244014877074807	0.0620513630404476	-2.8081324243995	0.597442353344701	1	-2.49106110070161	0.0547607207418226	0.593580536159028
Merged-chr13-51927038-6	chr13	51926834	51927326	+	76.699997	1.111e+21	Intergenic	Intergenic	80405	NM_011817	23882	Mm.281298	NM_011817	ENSMUSG00000021453	Gadd45g	AI327420|C86281|CR6|DDIT2|OIG37	growth arrest and DNA-damage-inducible 45 gamma	protein-coding	0.00932338409979857	0.378750102128844	0.689511446852129	0.0326810062159821	0.215582557560423	0.649691699734329	0.280811078134363	0.771639667201476	0.0620513630404476	0.677031219339408	0.266796165266322	0.17423324912104	0.27782012043866	0.0199385841386724	0.925626789493564	0.812613560554445	1.19189704790159	0.445515107608653	0.984155688648163	0.771639667201476	0.155210339898552	0.654283345820863	1.02827198499884	1.23156770707452	1.01818514064442	0.858093881893908	1.00329478447918	0.475993829478635	1.00547527472388	0.544722286593575	0.265548524140211	1.99904389902325	1.93204580428983	1.92721433420265	1.96331058658444	1.63911844023698	1.86732184842225	1.0913428831836	1.25178899154337	-1.1966704679692	0.0596984955564454	0.687541147654991	-1.40416825201639	0.020897103624451	0.39589805390155
Merged-chr5-140874486-1	chr5	140874436	140874536	+	4.6	1e+30	intron (NM_175362, intron 23 of 24)	intron (NM_175362, intron 23 of 24)	-44055	NM_010302	14673	Mm.370185	NM_010302		Gna12	AI414047|AI504261|Galpha12	guanine nucleotide binding protein, alpha 12	protein-coding	0.00932338409979857	0.523466855698508	0.558394498995649	0.0326810062159821	0.215582557560423	0.00932338409979857	0.608582102206327	0.288448175604311	0.0620513630404476	0.345143858159578	0.266796165266322	0.601375682826066	0.599821288293056	0.368794021266208	0.165793864884208	0.619142333661017	0.34284494388782	0.281932911669314	0.0326810062159821	0.275430426290908	0.155210339898552	0.390170101337298	0.815699887126476	0.0940543234666092	0.553209946324348	0.611245272874197	0.00932338409979857	0.27782012043866	0	0.0199385841386724	0.466684697887424	0.181828359559535	0.0820658567978514	0.34284494388782	0.34284494388782	0.0199385841386724	0.134676133892637	0.0244014877074807	0.899668548935524	-0.283534524269114	0.806008720329985	1	-1.33850187548938	0.297278110439079	0.913741315476113
Merged-chr2-9961940-26	chr2	9961761	9962100	+	20.281538	1.11111011011111e+38	intron (NM_027748, intron 2 of 6)	intron (NM_027748, intron 2 of 6)	-72390	NR_040511	77682	Mm.488621	NR_040511	ENSMUSG00000079602	9230102O04Rik	-	RIKEN cDNA 9230102O04 gene	ncRNA	1.59001385531989	1.81016332074482	1.50157215316713	1.60272809912851	0.703639608077371	1.2169187020829	0.940168269450045	0.288448175604311	1.68458090920658	1.87200021603886	1.16302246043151	1.52191073206223	1.42021650625825	1.50111425169108	1.26517392908711	1.55503184013789	1.4073567193623	1.24940932561466	1.21759112144339	1.11514609511909	1.12677552178192	1.13377798800933	0.940168269450045	1.19791567102989	1.29197033152576	1.45036448379359	1.37639991353108	1.2195639358072	1.31293872014279	1.32499679337009	1.12705277484043	0.759925048466671	0.0820658567978514	0.598129578195579	0.34284494388782	0.378750102128844	0.702009168059454	0.886230710650756	0.803558541022243	-0.925777758457993	0.0272403878998442	0.542327043600473	0.423223584934117	0.419031968319321	0.968603845630857
Merged-chr17-29162559-8	chr17	29162260	29162890	+	42.037498	1.111e+21	intron (NM_153166, intron 15 of 20)	intron (NM_153166, intron 15 of 20)	27519	NM_001002786	442827	Mm.440341	NM_001002786	ENSMUSG00000064147	Rab44	9830134C10Rik	RAB44, member RAS oncogene family	protein-coding	0.826403855901872	0.0199385841386724	0.86619382032866	0.805757086550055	0.641391693778915	0.396730729978452	0.608582102206327	0.703639608077371	0.0620513630404476	0.915922165298707	0.266796165266322	1.08905205833636	0.27782012043866	0.638795098440696	0.763541651018123	0.881190014309572	0.674323280840426	0.760794236402048	0.483066967183316	0.345143858159578	1.3028723870055	0.390170101337298	0.897171182441964	0.96540310476302	0.553209946324348	0.714973787042936	0.567393606745233	0.34054016877292	1.27570269947752	0.356401851261549	0.82095824076528	1.74465748631114	1.70645001975566	1.79881249229444	1.71573529332542	1.80019063754701	1.66890926495061	1.7534892854755	1.81868934755168	0.400625321149759	0.638917267849563	1	0.0653686374081504	0.979265913935626	1
Merged-chr4-109000694-43	chr4	108999999	109001379	+	273.42511	1.11111111111111e+38	promoter-TSS (NM_146150)	promoter-TSS (NM_146150)	-116	NM_146150	230598	Mm.274950	NM_146150	ENSMUSG00000053510	Nrd1	2600011I06Rik|AI875733|NRD-C	nardilysin, N-arginine dibasic convertase, NRD convertase 1	protein-coding	2.55995274983094	2.49146730271632	2.51462143451139	2.55525213225827	2.58650234506298	2.55998931976363	2.56575272932138	2.54370859962554	2.62653105243476	2.47627447986447	2.62306389371473	2.48204688893726	2.54442722409818	2.51197337646445	2.59779207509857	2.61986057744509	2.57768541488097	2.58312356413369	2.52561141757228	2.63487642877053	2.65008827225919	2.56545809600617	2.58909897011145	2.56423518398474	2.60704891923517	2.59477797572358	2.58407922691182	2.6168417286972	2.58919683052948	2.49456737878386	2.54376795941778	2.55519830210288	2.54442722409818	2.50506553393968	2.55628445921688	2.52591100457297	2.56033965553112	2.57565814597162	2.57612392512774	-0.315661061142443	0.178675726102995	0.896642355050082	-0.352289482971163	0.101787776397196	0.724082249805789
Merged-chr2-52647811-5	chr2	52647677	52647893	+	7.982	1.00000001e+34	intron (NM_001285426, intron 2 of 13)	intron (NM_001285426, intron 2 of 13)	28074	NM_001285428	12298	Mm.330223	NM_146123	ENSMUSG00000017412	Cacnb4	3110038O15Rik|Cchb4|lh	calcium channel, voltage-dependent, beta 4 subunit	protein-coding	0.311697443735554	0.7617176861038	0.689511446852129	0.443658752143765	0.00932338409979857	0.396730729978452	0.0119850179704641	0.00932338409979857	0.520946909099747	0.345143858159578	0.539528216054417	0.725543502388253	0.960633960397151	0.0199385841386724	0.537159814253894	0.881190014309572	0.473601024122542	0.926143731739316	0.0326810062159821	0.922034552850826	1.0267787802986	0.737991787543057	0.695581456960563	0.68631118947535	0.854300586633818	0.790656152130177	0.363859968565408	0.895795984206118	0.34284494388782	0.466684697887424	0.00760679975029567	0.788304643199328	0.766043652318722	0.966555695100964	0.817666023150535	1.09473801785248	0.9544151941059	0.0244014877074807	0.0620513630404476	1.09748812227019	0.15473155107286	0.864638117192489	-0.45393351542003	0.506368182893034	0.998141348733481
