## Supplementary material for "FOXO dictate initiation of B cell development and myeloid restriction in common lymphoid progenitors": FOXO_TableS2_ATACseq (part 133 of 360)

### Sheet: log10 quantNorm reads (continued)
																																	Q1-WT	Q1-WT	Q1-WT			Q1-F1x3KO	Q1-F1x3KO	Q1-F1x3KO																		Q1-Ly6dneg-WT-F1x3KO	Q1-Ly6dneg-WT-F1x3KO	Q1-Ly6dneg-WT-F1x3KO
Merged-chr16-50483919-1	chr16	50483869	50483969	+	4.05	1e+25	Intergenic	Intergenic	-42326	NR_040380	619312	Mm.427671	NR_040379		G730013B05Rik	linc-Cblb|linc1610	RIKEN cDNA G730013B05 gene	ncRNA	0.181828359559535	0.0199385841386724	0.0199385841386724	0.0326810062159821	0.215582557560423	0.00932338409979857	0.280811078134363	0.00932338409979857	0.0620513630404476	0.0199385841386724	0.0620513630404476	0.00760679975029567	0.599821288293056	0.0199385841386724	0.00932338409979857	0.233476267992186	0.473601024122542	0.0244014877074807	0.0326810062159821	0.181828359559535	0.00932338409979857	0.136934271755591	0.189466840002454	0.0940543234666092	0.773022065213594	0.0119850179704641	0.00932338409979857	0.161564776243365	0	0.0199385841386724	0.787223430992218	0.181828359559535	0.0820658567978514	0.00932338409979857	0.34284494388782	0.575365105476118	0.134676133892637	0.0244014877074807	0.553209946324348	-0.321396345659113	1	1	0.0216951663229491	0.926715432059229	1
Merged-chr6-60980370-13	chr6	60980264	60980478	+	10.947693	1.0000000000101e+36	intron (NM_001163507, intron 6 of 7)	intron (NM_001163507, intron 6 of 7)	36054	NM_001163507	70945	Mm.389770	NM_027613	ENSMUSG00000054641	Mmrn1	4921530G03Rik|Emilin4|Mmrn	multimerin 1	protein-coding	1.09176547641064	1.30985805890895	0.689511446852129	1.02100520133537	1.00410724246612	1.23990749167786	1.26517392908711	1.14245564501804	0.858756164994939	1.1627735687842	0.846547244821697	1.25661865654017	1.15219086507461	1.46205909157352	0.382157546247578	0.473601024122542	0.812613560554445	1.14271974647034	1.07460579512202	0.832143282996784	0.155210339898552	0.702009168059454	0.445515107608653	0.311697443735554	0.0751560925974782	0.790656152130177	0.917344771443528	0.475993829478635	0.857724253110303	1.2198211793202	0.87892440467162	0.575365105476118	0.0820658567978514	0.42063425769596	0.0119850179704641	0.0199385841386724	0.134676133892637	0.0244014877074807	0.0620513630404476	0.730107861932916	0.5162244301728	1	2.22545130807837	0.00284337931130058	0.12965253210895
Merged-chr8-121844885-17	chr8	121844684	121845061	+	12.732942	1.11001001011111e+38	Intergenic	RLTR53B_Mm|LTR|ERVK	-15303	NM_145605	234825	Mm.209329	NM_145605	ENSMUSG00000040263	Klhdc4	AA408426|AV352552|BC012312|G430025P05Rik	kelch domain containing 4	protein-coding	0.444517208479669	0.952032083798216	0.86619382032866	0.0326810062159821	0.763161002931978	0.760794236402048	1.12724471410264	0.771639667201476	0.718712171071084	0.677031219339408	1.28564508062402	1.0333508237722	0.934642737246235	1.17570970660111	1.34151215676776	1.08124413037872	1.05661480367756	1.14271974647034	0.984155688648163	0.96540310476302	1.0267787802986	1.23030280640527	1.32471130756287	0.96540310476302	0.773022065213594	1.02000866306314	1.36704082768391	1.27648873320067	1.30373124587964	1.00329478447918	1.55575543111165	1.23833610186217	1.42425692174669	1.33719588100879	1.48954583559338	1.16546825570926	1.29967280886601	0.0244014877074807	0.553209946324348	-0.23038812296186	0.744516592041369	1	0.695377488111107	0.124798495883071	0.76232764560783
Merged-chr5-24413267-30	chr5	24413050	24413548	+	32.667999	1.11111111111111e+38	promoter-TSS (NM_183000)	promoter-TSS (NM_183000)	-152	NM_183000	171209	Mm.299636	NM_183000	ENSMUSG00000038276	Asic3	AW742291|Accn3|DRASIC|SLNAC1|TNAC1	acid-sensing (proton-gated) ion channel 3	protein-coding	1.7500646328827	1.68930347017722	1.70430289674988	1.78012059380737	1.19374241835426	1.43324465413546	1.46126543572437	0.990218112265388	1.7468059910635	1.77693566855464	1.61993752897443	1.64091357882098	1.55622238905962	1.57450892175098	1.73534583309735	1.79155168643063	1.87303104015318	1.68626430715827	1.58678224197158	1.75184721419414	1.28402887477488	1.28564508062402	1.63055919286603	1.76326244753749	1.86803799042847	1.58600265173115	1.62855765575658	1.59785482251002	1.60114121931998	1.50279411612145	1.29443739668198	0.759925048466671	1.20198598383086	0.920493695595725	1.04375601398514	0.995728266008592	0.9544151941059	0.844448885499102	0.899668548935524	-0.910993521258801	0.0344401724023895	0.585256535580358	-0.79692300344438	0.00837783215604921	0.245422923126055
Merged-chr5-142460540-1	chr5	142460490	142460590	+	5.3	1e+26	3' UTR (NM_199068, exon 9 of 9)	3' UTR (NM_199068, exon 9 of 9)	-3391	NM_172725	231855	Mm.78250	NM_172725	ENSMUSG00000039623	Ap5z1	C330006K01Rik	adaptor-related protein complex 5, zeta 1 subunit	protein-coding	0.181828359559535	0.0199385841386724	0.346312387520258	0.0326810062159821	0.102734714849592	0.00932338409979857	0.0119850179704641	0.00932338409979857	0.0620513630404476	0.345143858159578	0.00932338409979857	0.601375682826066	0.0119850179704641	0.638795098440696	0.717484570620051	0.00932338409979857	0.0346659350187712	0.0244014877074807	0.984155688648163	0.181828359559535	0.00932338409979857	0.00932338409979857	0.0448302579732339	0.311697443735554	0.0751560925974782	0.161564776243365	0.567393606745233	0.728076202441744	0.429516455891764	0.68631118947535	0.175207326554884	0.0751560925974782	0.0820658567978514	0.547004231757686	0.0119850179704641	0.781179550486502	0.134676133892637	0.0244014877074807	0.899668548935524	-2.08493932815179	0.565104789572859	1	1.89844045299486	0.084569091636663	0.683377960036543
Merged-chr4-21665740-2	chr4	21665659	21665821	+	5.425	1e+26	Intergenic	Intergenic	20223	NM_001080771	230025	Mm.208541	NM_001080771	ENSMUSG00000040478	Prdm13	-	PR domain containing 13	protein-coding	0.902719936317481	0.0199385841386724	0.346312387520258	0.857724253110303	0.00932338409979857	0.175207326554884	0.559797456166953	0.00932338409979857	0.718712171071084	0.677031219339408	0.539528216054417	0.785495801427898	0.599821288293056	0.0199385841386724	0.592852140161625	0.721875856429787	0.473601024122542	0.0244014877074807	0.984155688648163	0.674323280840426	0.155210339898552	0.654283345820863	0.34284494388782	0.00557651139010016	0.553209946324348	0.275430426290908	0.736775770878233	0.698192740120834	0.00557651139010016	0.544722286593575	0.575365105476118	0.00932338409979857	0.0820658567978514	0.198829939879819	0.0119850179704641	0.378750102128844	0.134676133892637	0.0244014877074807	0.0620513630404476	-0.0146741123613285	1	1	1.26087632964036	0.390535680560195	0.955351630781451
Merged-chr5-43094601-20	chr5	43094462	43094728	+	13.1005	1.00010010011101e+38	Intergenic	Intergenic	-138868	NM_175937	231207	Mm.7233	NM_175937	ENSMUSG00000039782	Cpeb2	A630055H10Rik|Cpe-bp2	cytoplasmic polyadenylation element binding protein 2	protein-coding	1.40764213336684	1.44681257834132	1.3256538044371	1.46027616724508	0.956416931748058	1.2169187020829	1.37730937608709	0.990218112265388	1.39884744600486	1.29312269318146	1.19298588005026	1.36704082768391	1.20915762248791	1.22814782168908	1.2198211793202	1.36704082768391	1.05661480367756	1.08384019721051	0.868702139763776	1.08721119149195	0.817320365729263	0.737991787543057	0.815699887126476	0.985342304323539	0.773022065213594	1.18804496662804	1.02131321994474	0.698192740120834	1.11103193221373	0.544722286593575	0.512046642326883	0.575365105476118	0.847098531375322	0.42063425769596	0.544722286593575	0.0199385841386724	0.134676133892637	0.886230710650756	0.553209946324348	-0.861059441613594	0.0908018394750384	0.756723217924784	-0.185420752474462	0.797605805141578	1
Merged-chr12-100538670-17	chr12	100538531	100538831	+	15.958823	1.000100010011e+38	Intergenic	Intergenic	-17859	NM_001033213	104718	Mm.295441	NM_001033213	ENSMUSG00000033530	Ttc7b	AA408451|Ttc7l1	tetratricopeptide repeat domain 7B	protein-coding	1.63769913124037	1.37602787125739	1.48321840050331	1.62783163220628	1.18289824307723	1.18136930656018	1.02100520133537	1.34627706465885	1.36704082768391	1.4165521125652	1.27589942121792	1.46776694921099	1.23156770707452	1.04432139495427	1.1992707676709	1.03522000394152	0.990218112265388	1.1172611051165	0.868702139763776	1.15332535550558	0.716946877958694	0.654283345820863	0.913238218090472	0.818385676318896	0.553209946324348	0.97525666563647	1.04060901440819	1.01705623536066	1.04953763214139	1.06602906180811	0.702009168059454	0.788304643199328	0.847098531375322	0.42063425769596	0.34284494388782	0.575365105476118	0.702009168059454	0.952032083798216	0.553209946324348	-0.335045423200891	0.574555614364016	1	0.641941544631058	0.163937118916895	0.8139061905327
Merged-chr4-149453850-26	chr4	149453759	149453954	+	10.605385	1.11010011011111e+38	intron (NM_022020, intron 1 of 3)	B3|SINE|B2	1112	NM_022020	63954	Mm.46023	NM_022020	ENSMUSG00000028996	Rbp7	1110002J23Rik|CRBP-III	retinol binding protein 7, cellular	protein-coding	1.02608026962946	0.866500022987809	1.12705277484043	0.946589731701844	1.17004358758508	1.12705277484043	1.34627706465885	1.05417733121464	0.718712171071084	0.77830292239274	1.12552643584784	0.601375682826066	0.9135134845368	1.13377798800933	1.14799681555904	1.20315786632091	1.16491530491326	1.14271974647034	0.714973787042936	1.16188565963996	0.966555695100964	0.927571545809102	1.01818514064442	0.818385676318896	1.01818514064442	0.99769731435439	1.1259338315467	1.00713835367649	1.20503884599335	1.03522000394152	1.06945796432218	1.29387864923041	1.00410724246612	1.18308367160503	1.2169187020829	1.23833610186217	1.29967280886601	1.12705277484043	1.29387864923041	-0.248678656799835	0.587988037806238	1	0.459889803805221	0.283579577717589	0.903942606043486
Merged-chr2-138258554-4	chr2	138258436	138258646	+	8.285	1e+30	intron (NM_001025431, intron 1 of 4)	intron (NM_001025431, intron 1 of 4)	1957	NM_001025431	228662	Mm.153405	NM_145534	ENSMUSG00000062098	Btbd3	mKIAA0952	BTB (POZ) domain containing 3	protein-coding	0.922034552850826	1.27423550118481	1.03761883466329	0.946589731701844	0.429516455891764	0.649691699734329	0.608582102206327	0.817666023150535	0.718712171071084	0.54881067829073	0.382157546247578	0.907643610088465	0.27782012043866	0.0199385841386724	0.717484570620051	0.6834330030122	0.674323280840426	1.00547527472388	0.483066967183316	0.741729180798212	0.665686504240161	0.654283345820863	1.04060901440819	0.763161002931978	0.553209946324348	0.275430426290908	0.567393606745233	0.591930033827289	0.00932338409979857	0.975532487933986	0.674323280840426	0.429516455891764	0.0820658567978514	0.34284494388782	0.0119850179704641	0.0199385841386724	0.134676133892637	0.445515107608653	0.803558541022243	0.251145845982922	0.868994788640999	1	-0.644464671744001	0.527689969630831	1
Merged-chr9-120529300-17	chr9	120529140	120529425	+	12.532353	1.10011001010111e+38	Intergenic	LTR33A|LTR|ERVL	-10536	NM_178676	215446	Mm.76648	NM_178676	ENSMUSG00000041608	Entpd3	Cd39l3|HB6|NTPDase-3	ectonucleoside triphosphate diphosphohydrolase 3	protein-coding	0.68631118947535	0.378750102128844	1.20329687620569	0.618664703665152	1.2452549190976	1.31770323424647	1.29060391602035	1.1711710174258	1.16986963819295	0.942899359011554	1.14339303278776	0.785495801427898	0.733903681061611	1.17570970660111	1.17435850179786	0.990218112265388	1.16491530491326	0.671116054284948	0.868702139763776	1.2198211793202	0.896434768971748	1.21644892373643	1.12552643584784	1.23156770707452	0.916318205716447	1.1348880113705	1.04060901440819	1.30319032074491	1.26578926440312	0.68631118947535	1.52827795619675	0.759925048466671	0.847098531375322	0.00932338409979857	0.544722286593575	0.0199385841386724	0.702009168059454	0.791561163439666	0.553209946324348	0.261482732093186	0.665145309963971	1	0.586462640663174	0.260314506982238	0.890619178983296
Merged-chr2-31038324-1	chr2	31038274	31038374	+	6.12	1e+19	intron (NM_001177648, intron 12 of 16)	intron (NM_001177648, intron 12 of 16)	56045	NM_028846	74270	Mm.346654	NM_028846	ENSMUSG00000026854	Usp20	1700055M05Rik|AI467231|Vdu2	ubiquitin specific peptidase 20	protein-coding	0.523466855698508	0.378750102128844	0.346312387520258	0.443658752143765	0.00932338409979857	0.396730729978452	0.280811078134363	0.00932338409979857	0.0620513630404476	0.0199385841386724	0.539528216054417	0.00760679975029567	0.27782012043866	0.0199385841386724	0.00932338409979857	0.00932338409979857	0.473601024122542	0.817320365729263	0.0326810062159821	0.00932338409979857	0.00932338409979857	0.00932338409979857	0.127885933302649	0.311697443735554	0.553209946324348	0.0119850179704641	0.134676133892637	0.215582557560423	0.0381715905868842	0.0199385841386724	0.00760679975029567	0.429516455891764	0.0820658567978514	0.760794236402048	0.544722286593575	0.952032083798216	0.702009168059454	0.886230710650756	0.803558541022243	-2.1423152598528	1	1	-1.03532779459705	0.413954115789299	0.965470784165072
Merged-chr18-61475898-1	chr18	61475848	61475948	+	4.34	1e+26	intron (NR_045419, intron 1 of 3)	intron (NR_045419, intron 1 of 3)	8709	NR_045419	442846	Mm.417648	NR_045419		A530050N04Rik	-	RIKEN cDNA A530050N04 gene	ncRNA	0.311697443735554	0.0199385841386724	0.0199385841386724	0.443658752143765	0.345143858159578	0.175207326554884	0.0119850179704641	0.544722286593575	0.0620513630404476	0.198829939879819	0.443658752143765	0.17423324912104	0.27782012043866	0.0199385841386724	0.165793864884208	0.619142333661017	0.473601024122542	0.445515107608653	0.868702139763776	0.515058749299267	0.00932338409979857	0.654283345820863	0.0448302579732339	0.0940543234666092	0.0751560925974782	0.161564776243365	0.233476267992186	0.656300997535002	0.0199385841386724	0.0199385841386724	0.544722286593575	0.515058749299267	0.445515107608653	0.198829939879819	0.544722286593575	0.233476267992186	0.134676133892637	0.0244014877074807	0.553209946324348	0.273931592903357	1	1	2.0098309098905	0.201608866042326	0.84740942657551
Merged-chr10-69328853-4	chr10	69328755	69328968	+	10.495	1.00000000000011e+23	Intergenic	Intergenic	24051	NM_007659	12534	Mm.281367	NM_007659	ENSMUSG00000019942	Cdk1	Cdc2|Cdc2a|p34<CDC2>	cyclin-dependent kinase 1	protein-coding	0.311697443735554	0.378750102128844	0.346312387520258	0.0326810062159821	1.38252568694333	1.0483944142723	0.833553875853566	1.30802767092786	0.718712171071084	0.345143858159578	0.266796165266322	0.826403855901872	0.476930721574371	0.368794021266208	0.382157546247578	0.473601024122542	0.473601024122542	0.817320365729263	0.483066967183316	0.65260339228053	0.539528216054417	0.54881067829073	0.394568655986143	0.0940543234666092	0.0751560925974782	0.858093881893908	0.663890664626893	0.215582557560423	0.654283345820863	1.06602906180811	0.0751560925974782	0.844448885499102	0.599821288293056	0.198829939879819	0.665686504240161	0.378750102128844	0.134676133892637	0.0244014877074807	0.0620513630404476	0.925730923574674	0.395615940461155	1	1.67621243598408	0.129655853669456	0.768764922708315
Merged-chr11-109767223-1	chr11	109767156	109767290	+	5.87	1e+25	Intergenic	Intergenic	-44967	NM_153782	208659	Mm.208662	NM_153782	ENSMUSG00000020614	Fam20a	AI606893	family with sequence similarity 20, member A	protein-coding	0.311697443735554	0.0199385841386724	0.0199385841386724	0.443658752143765	0.215582557560423	0.175207326554884	0.0119850179704641	0.150258427120233	0.0620513630404476	0.0199385841386724	0.00932338409979857	0.17423324912104	0.0119850179704641	0.0199385841386724	0.00932338409979857	0.00932338409979857	0.0346659350187712	0.445515107608653	0.0326810062159821	0.00932338409979857	0.466684697887424	0.00932338409979857	0.00557651139010016	0.00557651139010016	0.0751560925974782	0.0119850179704641	0.00932338409979857	0.0940543234666092	0.654283345820863	0.544722286593575	0.992713244590987	0.00932338409979857	0.0820658567978514	0.198829939879819	0.0119850179704641	0.0199385841386724	0.134676133892637	0.0244014877074807	0.0620513630404476	3.40419523703429	0.333129880078723	1	5.76043339462582	0.00254294935687993	0.120887375064778
Merged-chr6-144715461-1	chr6	144715411	144715511	+	6.13	1000000000	Intergenic	Lx2|LINE|L1	42593	NR_040519	66760	Mm.233631	NR_040519	ENSMUSG00000085785	Sox5os3	4933425H06Rik	SRY (sex determining region Y)-box 5, opposite strand 3	ncRNA	0.00932338409979857	0.0199385841386724	0.0199385841386724	0.0326810062159821	0.847098531375322	0.00932338409979857	0.496104039478313	0.00932338409979857	0.0620513630404476	0.0199385841386724	0.00932338409979857	0.17423324912104	0.0119850179704641	0.0199385841386724	0.00932338409979857	0.233476267992186	0.0346659350187712	0.0244014877074807	0.0326810062159821	0.00932338409979857	0.155210339898552	0.00932338409979857	0.0448302579732339	0.00557651139010016	0.0751560925974782	0.0119850179704641	0.00932338409979857	0.00760679975029567	0.141598907722678	0.0199385841386724	0.00760679975029567	0.181828359559535	0.0820658567978514	0.198829939879819	0.609261782987858	0.0199385841386724	0.702009168059454	0.0244014877074807	0.0620513630404476	-0.086738308218418	1	1	0.97619430122395	0.922641768562256	1
Merged-chr5-33377367-8	chr5	33377279	33377450	+	9.84375	1.000000000001e+36	Intergenic	RSINE1|SINE|B4	-1332	NM_001081101	71101	Mm.132178	NM_001081101	ENSMUSG00000037355	Uvssa	4933407H18Rik|D330017J19Rik|Kiaa1530|mKIAA1530	UV stimulated scaffold protein A	protein-coding	0.991110350834824	0.378750102128844	0.689511446852129	0.857724253110303	0.703639608077371	0.396730729978452	0.280811078134363	0.544722286593575	0.718712171071084	0.817320365729263	0.643038896246984	0.601375682826066	0.27782012043866	0.368794021266208	0.897171182441964	0.721875856429787	0.990218112265388	1.08384019721051	0.483066967183316	0.581574354495984	0.00932338409979857	0.812613560554445	0.65260339228053	0.844448885499102	0.553209946324348	0.611245272874197	0.77830292239274	0.576099597308157	0.981838637218912	0.356401851261549	0.544722286593575	1.17379961071847	1.27008235255825	1.38454994765855	1.36901283506102	1.05930561442089	1.10885038381495	1.189603381418	0.963709968025386	-0.933451858633124	0.25781436043107	0.972631133082126	0.0877412697637191	1	1
Merged-chr15-97252763-16	chr15	97252508	97253088	+	21.693125	1.000000000001e+37	intron (NM_172293, intron 1 of 5)	ORR1E|LTR|ERVL-MaLR	-5511	NM_001164602	105827	Mm.24005	NM_178114	ENSMUSG00000048218	Amigo2	AI415330|AMIGO-2|AW208913|Ali1	adhesion molecule with Ig like domain 2	protein-coding	1.22638303614045	1.13834892989216	0.988234552090171	1.36577556671184	0.763161002931978	0.930848533058974	0.886893833111307	0.544722286593575	1.2184922109677	1.34118625436244	1.04248707909398	1.0333508237722	0.884267914693814	0.638795098440696	1.12163072190082	0.940168269450045	1.42021650625825	0.926143731739316	0.984155688648163	0.789626183028141	0.363859968565408	1.23030280640527	0.976334061146363	1.03591876370073	1.29197033152576	1.1000861490642	0.663890664626893	0.873000939784802	1.26578926440312	0.544722286593575	1.06945796432218	1.80061867297859	1.76418028348842	1.67206853016522	1.57240897869639	1.64631002947788	1.7359116077386	1.71323859396245	1.62848183977586	-0.771379954139074	0.213864734057893	0.933153681483785	-0.228600253974153	0.551979428689748	1
Merged-chr4-136960346-1	chr4	136960296	136960396	+	4.1	1e+26	Intergenic	Intergenic	-3530	NM_007939	13842	Mm.1390	NM_007939	ENSMUSG00000028661	Epha8	AW047546|Eek|Hek3|mKIAA1459	Eph receptor A8	protein-coding	0.122652087593523	0.378750102128844	0.0199385841386724	0.0326810062159821	0.00932338409979857	0.00932338409979857	0.280811078134363	0.288448175604311	0.0620513630404476	0.0199385841386724	0.266796165266322	0.443658752143765	0.27782012043866	0.0199385841386724	0.537159814253894	0.559797456166953	0.34284494388782	0.817320365729263	0.483066967183316	0.466684697887424	0.00932338409979857	0.654283345820863	0.189466840002454	0.0940543234666092	0.689511446852129	0.275430426290908	0.444517208479669	0.635428972424303	0.464282149038289	0.544722286593575	0.34054016877292	0.181828359559535	0.0820658567978514	0.42063425769596	0.544722286593575	0.378750102128844	0.134676133892637	0.445515107608653	0.378750102128844	-0.281033574488146	1	1	1.0096904329468	0.476006206007477	0.988052971213495
Merged-chr10-118119790-1	chr10	118119740	118119840	+	6.91	1000000000000000	Intergenic	Intergenic	-21997	NM_001162904	17245	Mm.101191	NM_010785	ENSMUSG00000020212	Mdm1	Arrd2|Mdm-1	transformed mouse 3T3 cell double minute 1	protein-coding	0.311697443735554	0.219128780590327	0.689511446852129	0.618664703665152	0.429516455891764	0.00932338409979857	0.0119850179704641	0.288448175604311	0.962306142857875	0.54881067829073	0.804030243557775	0.725543502388253	0.552405986045271	0.690097257777185	0.165793864884208	0.619142333661017	0.473601024122542	0.445515107608653	0.0326810062159821	0.275430426290908	0.00932338409979857	0.00932338409979857	0.127885933302649	0.311697443735554	0.0751560925974782	0.161564776243365	0.363859968565408	0.535877172784499	0.00557651139010016	0.0199385841386724	0.0751560925974782	0.0751560925974782	0.0820658567978514	0.42063425769596	0.34284494388782	0.378750102128844	0.544722286593575	0.0244014877074807	0.553209946324348	-1.57508143272322	0.327517607466821	1	-0.00719849552967496	1	1
Merged-chr3-95105307-1	chr3	95105257	95105357	+	7.95	1e+16	intron (NM_001293707, intron 1 of 14)	intron (NM_001293707, intron 1 of 14)	1623	NM_001293707	18720	Mm.296409	NM_008847	ENSMUSG00000028126	Pip5k1a	PI4P5K-I[a]|PIP5K1-alpha|PIP5KIalpha|Pipk5a	phosphatidylinositol-4-phosphate 5-kinase, type 1 alpha	protein-coding	0.444517208479669	0.0199385841386724	0.346312387520258	0.443658752143765	0.763161002931978	0.544722286593575	0.280811078134363	0.914979153232913	0.0620513630404476	0.345143858159578	0.34284494388782	0.00760679975029567	0.27782012043866	0.96540310476302	0.0620513630404476	0.00932338409979857	0.473601024122542	0.445515107608653	0.0326810062159821	0.00932338409979857	0.00932338409979857	0.136934271755591	0.34284494388782	0.0940543234666092	0.0751560925974782	0.0119850179704641	0.00932338409979857	0.215582557560423	0.141598907722678	0.0199385841386724	0.00760679975029567	0.0751560925974782	0.0820658567978514	0.198829939879819	0.0119850179704641	0.0199385841386724	0.544722286593575	0.445515107608653	0.553209946324348	-1.00838949143825	0.999999999999997	1	-0.237977881130311	1	1
Merged-chr3-97419191-11	chr3	97419091	97419279	+	9.910909	1.001001000011e+37	Intergenic	Intergenic	-8006	NM_146275	258272	Mm.377406	NM_146275	ENSMUSG00000051392	Olfr1402	MOR217-1	olfactory receptor 1402	protein-coding	0.582922620780328	0.952032083798216	0.86619382032866	0.618664703665152	0.763161002931978	0.886893833111307	0.777184472631029	1.11615483013355	0.858756164994939	1.29312269318146	1.07128688518498	0.907643610088465	1.09354733214563	1.17570970660111	0.717484570620051	1.03522000394152	1.11459303358156	0.671116054284948	0.984155688648163	0.991110350834824	0.539528216054417	0.737991787543057	0.618664703665152	1.00133759666144	0.553209946324348	0.790656152130177	0.736775770878233	1.00133759666144	0.500884866567804	0.68631118947535	0.962306142857875	0.715848723966044	0.847098531375322	0.502443134973191	0.34284494388782	0.378750102128844	0.134676133892637	0.580306907225449	0.0620513630404476	-0.290113229500662	0.574558510590377	1	0.367516741681255	0.57275823310066	1
Merged-chr15-10680966-4	chr15	10680880	10681075	+	8.975	1.00000001e+34	intron (NM_001166408, intron 2 of 17)	intron (NM_001166408, intron 2 of 17)	32563	NM_030690	75646	Mm.212395	NM_030690	ENSMUSG00000022246	Rai14	1700008J19Rik|1700020L11Rik|Ankycorbin|Norpeg|mKIAA1334	retinoic acid induced 14	protein-coding	0.00932338409979857	0.607098302841826	0.346312387520258	0.0326810062159821	0.703639608077371	0.930848533058974	0.608582102206327	0.871747970656435	0.0620513630404476	0.0199385841386724	0.980753577673637	0.975810253291411	0.695581456960563	0.0199385841386724	0.00932338409979857	0.233476267992186	0.0346659350187712	0.817320365729263	0.868702139763776	0.922034552850826	0.155210339898552	0.54881067829073	0.445515107608653	0.0940543234666092	0.0751560925974782	0.671116054284948	1.00329478447918	1.02476180100364	0.741729180798212	0.941952633185069	0.82095824076528	0.00932338409979857	0.0820658567978514	0.42063425769596	0.0119850179704641	0.0199385841386724	0.9544151941059	0.279567551777268	0.0620513630404476	3.14879361556447	0.0334191684989141	0.578283711124025	2.48796382538172	4.46878223420041e-05	0.00694455426092329
Merged-chr15-52749564-7	chr15	52749477	52749690	+	8.3	1.100110011001e+34	Intergenic	Intergenic	37138	NM_027212	69790	Mm.195562	NM_027212	ENSMUSG00000038622	Med30	1810038N03Rik|2510044J04Rik|TRAP25|Thrap6	mediator complex subunit 30	protein-coding	0.311697443735554	0.378750102128844	0.558394498995649	0.443658752143765	0.547004231757686	0.175207326554884	0.0119850179704641	0.288448175604311	0.718712171071084	0.677031219339408	0.676437171517561	0.601375682826066	0.830416788118477	0.558394498995649	0.897171182441964	0.881190014309572	0.812613560554445	1.00547527472388	0.0326810062159821	1.00237456840858	0.665686504240161	1.08062619304267	0.846547244821697	1.053167659152	1.17547930343137	0.714973787042936	0.864452914716595	1.00133759666144	0.554137129868567	0.544722286593575	0.942643353347282	0.515058749299267	0.599821288293056	0.797005483905279	0.0119850179704641	0.844448885499102	0.134676133892637	0.445515107608653	0.803558541022243	0.512156233267403	0.465847709912496	1	-0.470529857944106	0.276883263528633	0.89980422388414
Merged-chr3-19707073-31	chr3	19706770	19707279	+	80.825165	1.11111111111111e+38	Intergenic	Intergenic	-11628	NM_205769	12918	Mm.290689	NM_205769	ENSMUSG00000049796	Crh	CRF|Gm1347	corticotropin releasing hormone	protein-coding	2.22330524179008	2.38239661988938	2.18387103811525	2.24931595211476	1.89034573817591	2.19416178153068	2.1217831506334	2.10870697874803	2.23402481720747	2.39294032084923	1.97600423296144	2.27999798572169	2.23775601603566	2.18397775837023	1.71323859396245	2.03953880404362	2.04022365565048	1.84827767812665	1.78514656620118	1.61492421868149	1.68392576012696	1.3874897003228	1.71928282692151	1.78514656620118	1.88311779151544	1.81993193715279	1.84370143509827	1.43076288635028	1.7130835781241	1.87370745229073	1.48611700004348	0.674323280840426	1.20198598383086	0.547004231757686	0.544722286593575	0.781179550486502	0.134676133892637	0.663890664626893	0.803558541022243	-1.27945880210266	0.000694352005523083	0.10288281564038	-0.607125016903053	0.0637099808913416	0.626898471756989
Merged-chr3-25661434-1	chr3	25661384	25661484	+	12.8	1e+16	intron (NM_138666, intron 5 of 7)	intron (NM_138666, intron 5 of 7)	491873	NM_001163387	192167	Mm.316080	NM_138666	ENSMUSG00000063887	Nlgn1	6330415N05Rik|BB179718|NL1|Nlg1|mKIAA1070	neuroligin 1	protein-coding	0.00932338409979857	0.378750102128844	0.346312387520258	0.0326810062159821	0.215582557560423	0.544722286593575	0.496104039478313	0.914979153232913	0.520946909099747	0.77830292239274	0.466684697887424	0.443658752143765	0.599821288293056	1.15405869464561	0.00932338409979857	0.619142333661017	0.0346659350187712	0.0244014877074807	0.0326810062159821	0.00932338409979857	0.155210339898552	0.00932338409979857	0.0448302579732339	0.00557651139010016	0.0751560925974782	0.611245272874197	0.00932338409979857	0.34054016877292	0.464282149038289	0.356401851261549	0.175207326554884	0.00932338409979857	0.599821288293056	0.42063425769596	0.0119850179704641	0.0199385841386724	0.134676133892637	0.0244014877074807	0.553209946324348	-1.3656832604174	0.746393709971359	1	2.62760451533306	0.14822002782824	0.79394648690221
Merged-chr13-92593151-16	chr13	92592699	92593357	+	23.536251	1.000000110111e+38	Intergenic	Intergenic	-16796	NM_030237	79401	Mm.23520	NM_030237	ENSMUSG00000046957	Spz1	1700027M20Rik|AI429130	spermatogenic leucine zipper 1	protein-coding	0.991110350834824	0.952032083798216	1.44371010204211	1.02100520133537	2.12253548847122	1.99037995850502	1.69226907508558	2.11440091011657	0.858756164994939	0.54881067829073	0.715848723966044	1.0333508237722	0.773022065213594	0.558394498995649	1.40714988850425	1.27409792660933	1.11459303358156	1.20315786632091	1.15065410399229	0.96540310476302	1.12677552178192	1.00793664995794	1.26517392908711	1.4521536377058	1.01818514064442	1.22847276444639	1.10885038381495	0.895795984206118	1.27570269947752	1.2198211793202	0.42063425769596	1.1259338315467	1.20198598383086	1.08267308962524	1.00494803987991	0.378750102128844	1.10885038381495	1.23833610186217	1.14028243665707	-0.786821287692021	0.10623184959676	0.787011230063562	-0.867501889606782	0.117494660632374	0.752554705518449
Merged-chr19-21055795-1	chr19	21055733	21055858	+	7.54	10	Intergenic	RLTR27|LTR|ERVK	-48915	NR_126458	75354	Mm.243873	NR_126458		4930554I06Rik	-	RIKEN cDNA 4930554I06 gene	ncRNA	0.00932338409979857	0.0199385841386724	0.0199385841386724	0.0326810062159821	0.00932338409979857	0.396730729978452	0.0119850179704641	0.00932338409979857	0.0620513630404476	0.0199385841386724	0.00932338409979857	0.17423324912104	0.0119850179704641	0.0199385841386724	0.165793864884208	0.00932338409979857	0.0346659350187712	0.0244014877074807	0.0326810062159821	0.00932338409979857	0.155210339898552	0.288448175604311	0.00557651139010016	0.311697443735554	0.0751560925974782	0.488507548239177	0.00932338409979857	0.0940543234666092	0.233476267992186	0.0199385841386724	0.175207326554884	0.00932338409979857	0.0820658567978514	1.0333508237722	0.665686504240161	0.844448885499102	0.134676133892637	0.445515107608653	0.378750102128844	1.23330984747924	0.682223341390808	1	0.831838763233684	0.698026633892891	1
Merged-chr6-67115614-20	chr6	67115482	67115758	+	24.7285	1.00110111111111e+37	Intergenic	Intergenic	-78213	NM_007836	13197	Mm.72235	NM_007836	ENSMUSG00000036390	Gadd45a	AA545191|Ddit1|GADD45	growth arrest and DNA-damage-inducible 45 alpha	protein-coding	0.582922620780328	0.952032083798216	0.558394498995649	0.443658752143765	0.215582557560423	0.396730729978452	0.496104039478313	0.914979153232913	1.11029715505596	0.973675400771864	0.846547244821697	0.975810253291411	0.27782012043866	0.86619382032866	0.987449712275865	1.11971952608019	1.47092050568613	0.926143731739316	1.15065410399229	1.15332535550558	0.665686504240161	1.03472877984879	1.50617577016938	1.65126378063994	1.63513323770179	1.27252042441039	1.4698458099187	1.29950367935843	1.38323479641997	1.56196344841364	1.33835327977265	1.65849831191907	1.42425692174669	1.79583136733387	1.70581584155224	1.66129313351874	1.58431042430996	1.0913428831836	1.02100520133537	-0.563174743370052	0.280387895000272	0.990327022811472	-0.717876718477104	0.0203932458173514	0.390995665800844
Merged-chr7-114149135-1	chr7	114149085	114149185	+	4.86	1e+25	Intergenic	Intergenic	-31354	NM_025846	66922	Mm.276572	NM_025846	ENSMUSG00000055723	Rras2	2610016H24Rik|C86394|TC21	related RAS viral (r-ras) oncogene homolog 2	protein-coding	0.00932338409979857	0.0199385841386724	0.0199385841386724	0.0326810062159821	0.215582557560423	0.00932338409979857	0.0119850179704641	0.288448175604311	0.0620513630404476	0.0199385841386724	0.00932338409979857	0.00760679975029567	0.0119850179704641	0.0199385841386724	0.00932338409979857	0.00932338409979857	0.0346659350187712	0.0244014877074807	0.0326810062159821	0.00932338409979857	0.155210339898552	0.00932338409979857	0.00557651139010016	0.00557651139010016	0.0751560925974782	0.0119850179704641	0.00932338409979857	0.00760679975029567	0.464282149038289	0.0199385841386724	0.900808317561654	0.00932338409979857	0.0820658567978514	0.198829939879819	0.34284494388782	0.378750102128844	0.134676133892637	0.445515107608653	0.0620513630404476	1.92476480027297	0.999999999999999	1	5.16438809215098	0.041807256859428	0.53502915404003
Merged-chr6-6287757-2	chr6	6287662	6287899	+	13.68	1.1e+08	Intergenic	Intergenic	-70607	NM_001177572	50799	Mm.24513	NM_015829	ENSMUSG00000015112	Slc25a13	AI785475|Ctrn	solute carrier family 25 (mitochondrial carrier, adenine nucleotide translocator), member 13	protein-coding	0.68631118947535	1.02100520133537	1.088480180098	0.857724253110303	0.956416931748058	1.47230766382401	1.05960796120883	1.2198211793202	0.520946909099747	0.54881067829073	0.266796165266322	0.537159814253894	0.476930721574371	0.368794021266208	0.382157546247578	0.00932338409979857	0.0346659350187712	0.0244014877074807	0.483066967183316	0.00932338409979857	0.363859968565408	0.737991787543057	0.189466840002454	0.0940543234666092	0.0751560925974782	0.488507548239177	0.233476267992186	0.475993829478635	0.773895541194003	0.0199385841386724	0.466684697887424	0.181828359559535	0.0820658567978514	0.42063425769596	0.0119850179704641	0.378750102128844	0.134676133892637	0.445515107608653	0.0620513630404476	1.69874105012316	0.399999224490762	1	1.96117193859546	0.129841504773767	0.768764922708315
Merged-chr6-6024212-1	chr6	6024162	6024262	+	4.66	1e+25	intron (NM_010063, intron 16 of 16)	intron (NM_010063, intron 16 of 16)	-46819	NR_040255	72249	Mm.443268	NR_040255	ENSMUSG00000085416	1700019G24Rik	-	RIKEN cDNA 1700019G24 gene	ncRNA	0.00932338409979857	0.0199385841386724	0.346312387520258	0.0326810062159821	0.00932338409979857	0.175207326554884	0.0119850179704641	0.00932338409979857	0.0620513630404476	0.0199385841386724	0.00932338409979857	0.0540990347892632	0.0119850179704641	0.0199385841386724	0.00932338409979857	0.00932338409979857	0.0346659350187712	0.0244014877074807	0.0326810062159821	0.416396401079672	0.155210339898552	0.00932338409979857	0.0448302579732339	0.311697443735554	0.0751560925974782	0.0119850179704641	0.00932338409979857	0.0940543234666092	0.00317568310172015	0.0199385841386724	0.87892440467162	0.181828359559535	0.0820658567978514	0.42063425769596	0.0119850179704641	0.0199385841386724	0.134676133892637	0.0244014877074807	0.0620513630404476	3.34710901864743	0.319341078738789	1	1.31668199543135	0.513361146335437	1
Merged-chr9-20857337-38	chr9	20857200	20857484	+	22.88921	1.11111111111111e+38	Intergenic	Intergenic	-11300	NM_175687	319278	Mm.249932	NM_175687	ENSMUSG00000038884	A230050P20Rik	-	RIKEN cDNA A230050P20 gene	protein-coding	1.5457550014612	1.40685539556419	1.74619456631971	1.58431042430996	1.47794586804881	1.68765811365931	1.6294290464384	1.54433386732481	1.50073612174585	1.38393279482886	1.53047372449542	1.60710276680198	1.68466486945443	1.54797987956389	1.42627943593375	1.35644752053119	1.51883867657871	1.55130218768867	1.32903992255215	1.49989267951076	1.63587884404065	1.55030525873096	1.29547183598258	1.25612927818398	1.49575417891074	1.43102677917211	1.29950367935843	1.37349362851215	1.51464830087945	1.16014818695418	1.39796787737654	1.39297535448799	1.27008235255825	1.31506291292112	1.42459008204198	1.61288298165613	1.55086014358175	1.42203478416759	1.37844824432958	0.349658176504029	0.319470650302587	1	0.124733515036857	0.916982927978899	1
Merged-chr3-9821496-1	chr3	9821446	9821546	+	2.7	1e+24	intron (NM_001195031, intron 1 of 8)	intron (NM_001195031, intron 1 of 8)	12183	NM_053182	94212	Mm.23897	NM_053182	ENSMUSG00000027508	Pag1	Cbp|F730007C19Rik|Pag	phosphoprotein associated with glycosphingolipid microdomains 1	protein-coding	0.00932338409979857	0.378750102128844	0.558394498995649	0.0326810062159821	0.00932338409979857	0.175207326554884	0.280811078134363	0.00932338409979857	0.520946909099747	0.0199385841386724	0.00932338409979857	0.17423324912104	0.27782012043866	0.558394498995649	0.165793864884208	0.473601024122542	0.0346659350187712	0.0244014877074807	0.0326810062159821	0.181828359559535	0.00932338409979857	0.210208099284808	0.189466840002454	0.476930721574371	0.553209946324348	0.671116054284948	0.233476267992186	0.161564776243365	0.857724253110303	0.0199385841386724	0.575365105476118	0.674323280840426	0.0820658567978514	0.0900713481469922	0.544722286593575	0.0199385841386724	0.702009168059454	0.445515107608653	0.378750102128844	-0.753498184233247	0.999999999999998	1	0.811570562467475	0.689583331998908	1
Merged-chr2-128974314-1	chr2	128974264	128974364	+	3.84	100000000000	intron (NM_178404, intron 1 of 11)	intron (NM_178404, intron 1 of 11)	6912	NM_178404	78751	Mm.26377	NM_178404	ENSMUSG00000042851	Zc3h6	4631426G04Rik|4833425H18Rik|AU024389|AW060453|Zc3hdc6|mKIAA2035	zinc finger CCCH type containing 6	protein-coding	0.68631118947535	0.0199385841386724	0.0199385841386724	0.857724253110303	0.00932338409979857	0.175207326554884	0.0119850179704641	0.00932338409979857	0.0620513630404476	0.0199385841386724	0.00932338409979857	0.17423324912104	0.0119850179704641	0.0199385841386724	0.0620513630404476	0.00932338409979857	0.0346659350187712	0.445515107608653	0.0326810062159821	0.00932338409979857	0.00932338409979857	0.00932338409979857	0.00557651139010016	0.0940543234666092	0.0751560925974782	0.275430426290908	0.00932338409979857	0.00760679975029567	0.00557651139010016	0.0199385841386724	0.00760679975029567	0.00932338409979857	0.0820658567978514	0.00932338409979857	0.0119850179704641	0.378750102128844	0.134676133892637	0.0244014877074807	0.0620513630404476	-1.92057033403346	0.999999999999998	1	-0.708027355838178	1	1
Merged-chr4-152287080-36	chr4	152286811	152287227	+	24.555555	1.11111011111111e+38	exon (NM_008237, exon 5 of 5)	exon (NM_008237, exon 5 of 5)	4643	NM_008237	15207	Mm.3516	NM_008237	ENSMUSG00000028946	Hes3	Hes-3|bHLHb43	hairy and enhancer of split 3 (Drosophila)	protein-coding	1.22638303614045	1.40685539556419	1.43135953355345	1.31916496889754	1.32471130756287	1.18136930656018	1.52490831132213	1.54433386732481	1.44673309859763	1.34118625436244	1.39875512832839	1.63338012177732	1.38523962644686	1.42862022498452	1.59741622321017	1.56055182094272	1.57014663245584	1.80765303048917	1.6649325838328	1.61492421868149	1.0267787802986	1.41865495934694	1.61637222070272	1.55971303497236	1.59624556489455	1.61215659746846	1.78166182225065	1.55708193839285	1.51986578323235	1.30781018808916	1.52084413380906	1.72002040523698	1.67750271276698	1.58979555428361	1.58058138168488	1.51844302718959	1.36674146137741	1.24924487053372	1.27520535934513	-0.425263031360643	0.290460292531301	0.999023183479513	-0.376842607511806	0.176855413307963	0.824495583228488
Merged-chr2-150451474-44	chr2	150451081	150451874	+	31.84091	1.11111111111111e+38	promoter-TSS (NM_001310645)	promoter-TSS (NM_001310645)	24	NM_001310645	668923	Mm.393876	NM_001177550	ENSMUSG00000068130	Zfp442	OTTMUSG00000015730|ZIPO-II	zinc finger protein 442	protein-coding	1.9720669076976	1.95038792338003	1.80850465394928	1.96403947808814	1.80719862653808	1.94488067688283	1.81420277735287	2.02058705589308	1.98869974430281	1.9025131054255	1.5034402764074	1.6952934109861	1.64850127529621	1.89063227638207	1.83846833606753	1.83375795745626	1.67598422761531	1.6952934109861	1.93928848769829	1.3469739423067	1.5929956489862	1.68651558874078	1.89162774015003	1.7322617625671	1.63513323770179	1.81993193715279	1.85317673724143	1.46822438010539	1.77487882932042	1.82421534756514	1.71488195490744	1.57970263645934	1.00410724246612	1.2452549190976	1.37588497233657	1.38675507455494	1.10885038381495	1.56027033371098	1.36536471205105	-0.888597174568489	0.0104550429007559	0.3806820640518	-0.400785837146312	0.234447724657133	0.868783611938658
Merged-chr11-22838856-9	chr11	22838756	22838923	+	8.683333	1.1001e+38	intron (NM_001169114, intron 1 of 1)	intron (NM_001169114, intron 1 of 1)	20896	NM_016888	53625	Mm.395495	NM_016888	ENSMUSG00000051650	B3gnt2	AA408337|AA409404|AW260308|B3Galt6|B3gnt1|BGnT-1|BGnT-2|BGnT1|BGnT2|Beta3gnt	UDP-GlcNAc:betaGal beta-1,3-N-acetylglucosaminyltransferase 2	protein-coding	0.886230710650756	0.607098302841826	0.558394498995649	0.857724253110303	0.703639608077371	0.396730729978452	0.280811078134363	0.817666023150535	1.04122270995745	0.77830292239274	0.92727308222281	0.725543502388253	1.12465671344314	1.09407394354812	0.943568732351876	0.881190014309572	1.05661480367756	0.926143731739316	0.984155688648163	0.978906847837189	0.665686504240161	0.737991787543057	0.733170979783928	0.818385676318896	1.01818514064442	0.790656152130177	0.736775770878233	0.698192740120834	0.429516455891764	1.09354733214563	0.702009168059454	0.575365105476118	0.847098531375322	0.933325158385489	0.34284494388782	0.649691699734329	0.702009168059454	0.445515107608653	1.02100520133537	-0.205728591414927	0.711623164709161	1	-0.0496457056994335	1	1
Merged-chr15-5448351-3	chr15	5448263	5448442	+	10.88	1e+19	Intergenic	Lx10|LINE|L1	-47966	NR_045274	71432	Mm.291087	NR_045274		5430437J10Rik	-	RIKEN cDNA 5430437J10 gene	ncRNA	0.181828359559535	0.378750102128844	0.558394498995649	0.443658752143765	0.215582557560423	0.00932338409979857	0.496104039478313	0.544722286593575	0.858756164994939	0.0199385841386724	0.266796165266322	0.17423324912104	0.661057656118505	0.558394498995649	0.00932338409979857	0.00932338409979857	0.0346659350187712	0.0244014877074807	0.0326810062159821	0.181828359559535	0.539528216054417	0.288448175604311	0.127885933302649	0.595650206564165	0.0751560925974782	0.611245272874197	0.233476267992186	0.27782012043866	0.34284494388782	0.0199385841386724	0.575365105476118	0.429516455891764	1.00410724246612	1.25562453482703	1.17379961071847	1.12569291433794	1.10885038381495	0.952032083798216	0.553209946324348	4.11287624116019	0.0845501069750331	0.74308502840088	0.3706783326346	0.83995073996093	1
Merged-chr6-68990754-8	chr6	68990672	68990861	+	23.525	1.111e+21	Intergenic	Intergenic	336408	NR_004434	19783		NR_004434	ENSMUSG00000106222	Rprl1	Rmrp2|Rpr|Rprh2	ribonuclease P RNA-like 1	ncRNA	0.00932338409979857	0.607098302841826	0.558394498995649	0.0326810062159821	0.547004231757686	0.837498895275809	0.608582102206327	0.703639608077371	0.0620513630404476	0.54881067829073	0.266796165266322	0.00760679975029567	0.27782012043866	0.0199385841386724	0.646656969855628	0.619142333661017	0.0346659350187712	0.0244014877074807	0.483066967183316	0.181828359559535	0.0620513630404476	0.390170101337298	0.846547244821697	0.595650206564165	0.553209946324348	0.55918087898966	0.663890664626893	0.34054016877292	0.382157546247578	0.356401851261549	0.544722286593575	1.41602670043408	1.40466487022025	1.38454994765855	1.50314295289116	1.49601227107857	1.64308656081526	1.6227522568781	1.56380256104214	-0.871242930030594	0.667202441764134	1	-0.757630628800716	0.391229312663587	0.955681428220172
Merged-chr8-92819584-1	chr8	92819522	92819647	+	6.48	1e+25	Intergenic	Intergenic	-7744	NM_008610	17390	Mm.29564	NM_008610	ENSMUSG00000031740	Mmp2	Clg4a|GelA|MMP-2	matrix metallopeptidase 2	protein-coding	0.00932338409979857	0.866500022987809	0.0199385841386724	0.0326810062159821	0.547004231757686	0.715848723966044	0.703639608077371	0.771639667201476	0.0620513630404476	0.198829939879819	0.382157546247578	0.00760679975029567	0.476930721574371	0.690097257777185	0.382157546247578	0.721875856429787	0.473601024122542	0.671116054284948	0.0326810062159821	0.466684697887424	0.155210339898552	0.00932338409979857	0.189466840002454	0.311697443735554	0.0751560925974782	0.611245272874197	0.134676133892637	0.475993829478635	0.00932338409979857	0.0199385841386724	1.03785549481834	0.759925048466671	0.599821288293056	0.598129578195579	0.713402746260841	0.0199385841386724	0.702009168059454	0.445515107608653	0.803558541022243	-1.08616743200735	0.475120894662132	1	1.61135931391506	0.260040824268275	0.890545617426457
Merged-chr3-126385166-7	chr3	126385060	126385274	+	8.198571	1.00010000000001e+30	intron (NM_173451, intron 1 of 1)	intron (NM_173451, intron 1 of 1)	21315	NM_173451	271970	Mm.317021	NM_173451	ENSMUSG00000046561	Arsj	9330196J05Rik|D830047F08	arylsulfatase J	protein-coding	0.96540310476302	0.917344771443528	0.558394498995649	0.946589731701844	0.763161002931978	0.976334061146363	0.737991787543057	0.544722286593575	0.718712171071084	1.06994150291474	0.834401492594468	0.826403855901872	1.20915762248791	1.24488245106692	0.537159814253894	0.812613560554445	0.473601024122542	0.445515107608653	0.714973787042936	0.886893833111307	0.363859968565408	0.136934271755591	0.987449712275865	0.595650206564165	0.0751560925974782	0.0119850179704641	0.444517208479669	0.728076202441744	0.654283345820863	0.0199385841386724	0.378750102128844	0.429516455891764	0.0820658567978514	0.547004231757686	0.0119850179704641	0.575365105476118	0.544722286593575	0.0244014877074807	0.553209946324348	0.217854975703457	0.876226346331713	1	-0.441415160874964	0.679792817136406	1
Merged-chr5-117949557-1	chr5	117949507	117949607	+	5.39	1	intron (NM_008712, intron 25 of 27)	intron (NM_008712, intron 25 of 27)	-27213	NM_145564	231670	Mm.21912	NM_145564	ENSMUSG00000032898	Fbxo21	2810425J22Rik|AU016673|mKIAA0875	F-box protein 21	protein-coding	0.181828359559535	0.695581456960563	0.346312387520258	0.0326810062159821	0.429516455891764	0.544722286593575	0.0119850179704641	0.150258427120233	0.520946909099747	0.54881067829073	0.443658752143765	0.0540990347892632	0.27782012043866	0.690097257777185	0.00932338409979857	0.378750102128844	0.674323280840426	0.760794236402048	0.714973787042936	0.416396401079672	0.00932338409979857	0.00932338409979857	0.34284494388782	0.198829939879819	0.553209946324348	0.488507548239177	0.444517208479669	0.161564776243365	0.0381715905868842	0.544722286593575	0.175207326554884	0.633821384924894	0.847098531375322	0.502443134973191	0.924319761803332	0.844448885499102	0.544722286593575	0.445515107608653	0.0620513630404476	-1.00311814630622	0.620271057459942	1	-0.249621935041133	0.958193887228308	1
Merged-chr4-147335213-3	chr4	147335127	147335294	+	6.186666	1.0011e+28	intron (NM_001039209, intron 1 of 2)	intron (NM_001039209, intron 1 of 2)	159344	NM_001039209	195531	Mm.270762	NM_001039209	ENSMUSG00000078496	Gm13152	OTTMUSG00000010671	predicted gene 13152	protein-coding	0.181828359559535	0.866500022987809	0.689511446852129	0.0326810062159821	0.598129578195579	0.911655317890852	0.803558541022243	0.771639667201476	0.718712171071084	0.677031219339408	0.643038896246984	0.975810253291411	0.410232532616803	0.368794021266208	0.592852140161625	0.619142333661017	0.674323280840426	0.760794236402048	0.483066967183316	0.547004231757686	1.189603381418	0.779444470408614	0.586547526070671	0.595650206564165	0.553209946324348	1.02000866306314	0.864452914716595	0.656300997535002	1.18615613086362	0.68631118947535	1.06945796432218	0.429516455891764	0.0820658567978514	0.779444470408614	0.609261782987858	0.378750102128844	0.134676133892637	0.580306907225449	0.553209946324348	1.08160219169799	0.212002302975385	0.930430235497637	1.42537717690568	0.03470143905839	0.496435768016672
Merged-chr6-42310860-36	chr6	42310701	42310981	+	55.071667	1.11111111111111e+38	intron (NM_013491, intron 18 of 22)	intron (NM_013491, intron 18 of 22)	13799	NM_001286584	76156	Mm.234314	NM_029528	ENSMUSG00000029861	Fam131b	6330503C03Rik|6530406I18Rik|AV277466	family with sequence similarity 131, member B	protein-coding	1.80856605264313	2.05450158864071	1.72271644039577	1.8474445159667	1.40964637976664	1.62039782185533	1.80021247714867	1.43065759212837	2.03016005461873	2.22874899872904	1.93370376554533	2.11726931315591	1.99699814690035	2.15425775172419	1.83846833606753	2.01464158002118	2.00697818489106	1.96894405953357	1.73317363734082	1.80125858449752	2.06574887560514	2.05901613445916	1.83173315060099	1.85671787421816	1.68169478246552	1.8351148938332	1.84702685988534	1.80953755996638	1.86650210446607	1.8290587854389	2.1405001997577	0.960633960397151	0.847098531375322	0.898521974996037	0.817666023150535	1.29060391602035	1.4698458099187	1.44168449200872	1.52348469874266	-0.120846446386697	0.694790560143972	1	0.2507588615326	0.40284131404007	0.961915059974995
Merged-chr11-26640576-40	chr11	26640178	26640889	+	282.247498	1.11111111111111e+38	Intergenic	Intergenic	-46613	NM_001252447	69922	Mm.285351	NM_027260	ENSMUSG00000064090	Vrk2	2810003O05Rik|AI447698	vaccinia related kinase 2	protein-coding	2.50421744803056	2.68426669769504	2.55070148200847	2.55162712932432	2.33544510984148	2.53405129516991	2.52491804884509	2.44183975681002	2.63478067473326	2.73979908348231	2.60458649086695	2.67848297457555	2.66790593630918	2.69450919717859	2.65834168539087	2.65251601330794	2.60178716611607	2.55330521160703	2.61459904825992	2.61581624261097	2.64224078213566	2.70979861063052	2.77242503545512	2.67520108619891	2.58157264912426	2.70668105094088	2.68530789479216	2.69548074644749	2.67223222289223	2.69439642895022	2.73691196373311	1.99767590767594	2.00680788116693	2.02587095114989	1.9723240554433	2.19408587981066	2.22563476271203	2.29306546451029	2.24191756943627	-0.326440956059583	0.169142531656126	0.880895240082551	-0.224400549935198	0.371419703213558	0.947829306476194
Merged-chr7-102290083-4	chr7	102289857	102290324	+	44.400002	100001110000	intron (NM_009287, intron 1 of 11)	intron (NM_009287, intron 1 of 11)	22266	NM_009287	20866	Mm.645	NM_009287	ENSMUSG00000030987	Stim1	SIM	stromal interaction molecule 1	protein-coding	1.86446694618465	1.61142625557559	1.44371010204211	1.81772858789775	0.763161002931978	0.886893833111307	0.703639608077371	0.817666023150535	0.962306142857875	0.77830292239274	0.382157546247578	0.443658752143765	0.695581456960563	0.368794021266208	0.646656969855628	0.721875856429787	0.674323280840426	0.760794236402048	0.0326810062159821	0.00932338409979857	0.716946877958694	0.390170101337298	0.733170979783928	0.476930721574371	0.553209946324348	0.0119850179704641	0.233476267992186	0.34054016877292	0.878065988879574	0.356401851261549	0.466684697887424	0.00932338409979857	0.599821288293056	0.00932338409979857	0.544722286593575	0.0199385841386724	0.702009168059454	0.445515107608653	0.803558541022243	-0.547871252559449	0.759614671072368	1	0.103684710969822	1	1
Merged-chr10-91187476-10	chr10	91187376	91187575	+	8.332	1.0001011e+34	Intergenic	RMER10A|LTR|ERVL	-15856	NM_001080130	21917	Mm.159684	NM_011605	ENSMUSG00000019961	Tmpo	5630400D24Rik|AI195756|AI606875|AW214352|AW547477|LAP2|TP	thymopoietin	protein-coding	1.18257496434054	1.21175223501206	0.787223430992218	1.22693540396438	0.703639608077371	0.715848723966044	0.703639608077371	0.703639608077371	1.11029715505596	0.973675400771864	0.643038896246984	0.826403855901872	0.773022065213594	0.86619382032866	0.717484570620051	0.721875856429787	0.812613560554445	0.877441655629133	0.868702139763776	0.847098531375322	0.539528216054417	0.390170101337298	0.866500022987809	0.844448885499102	0.916318205716447	0.922034552850826	0.985342304323539	0.728076202441744	0.799340954666359	0.544722286593575	0.598683470498043	0.817320365729263	0.599821288293056	0.672979446836147	1.04375601398514	0.878065988879574	0.702009168059454	0.791561163439666	0.803558541022243	-0.0263551933981378	1	1	-0.414882466125681	0.403652093695831	0.962382455749117
Merged-chr13-38668713-27	chr13	38668607	38668822	+	12.004444	1.00010001111111e+38	Intergenic	MT2A|LTR|ERVL	-9686	NM_025380	66143	Mm.490319	NM_025380	ENSMUSG00000001707	Eef1e1	1110003A02Rik	eukaryotic translation elongation factor 1 epsilon 1	protein-coding	1.08267308962524	0.952032083798216	1.23628853680446	1.02100520133537	1.17004358758508	1.11318322969525	1.05960796120883	1.11615483013355	1.16986963819295	1.10589563213045	1.05960796120883	0.975810253291411	1.13377798800933	1.15405869464561	1.17435850179786	0.812613560554445	0.990218112265388	0.817320365729263	0.984155688648163	1.01197183427375	0.896434768971748	0.702009168059454	1.1863945102121	1.17331299016331	1.17547930343137	1.1000861490642	1.28909737839944	1.02476180100364	1.16302246043151	0.87261066058355	1.10199160855726	1.17379961071847	1.11643916275318	1.26578926440312	1.36275888838262	1.34853515854343	1.51265830831652	1.49525481059458	1.43017818270993	-0.16273707749947	0.917096804752784	1	-0.371529948031476	0.317350589685483	0.924923070230523
Merged-chr18-46849283-7	chr18	46849214	46849365	+	6.871428	1.01110001e+30	promoter-TSS (NM_029008)	promoter-TSS (NM_029008)	-750	NM_029008	74574	Mm.26379	NM_029008	ENSMUSG00000024481	Lvrn	4833403I15Rik|APQ|Aqpep	laeverin	protein-coding	0.902719936317481	1.16302246043151	0.346312387520258	0.990218112265388	0.703639608077371	0.649691699734329	0.703639608077371	0.288448175604311	0.858756164994939	0.973675400771864	0.198829939879819	0.443658752143765	0.773022065213594	0.368794021266208	0.789626183028141	0.940168269450045	0.867667461434313	0.671116054284948	0.984155688648163	0.65260339228053	0.773022065213594	0.737991787543057	1.21451144932117	1.00133759666144	1.10280875467322	0.97525666563647	0.917344771443528	0.656300997535002	0.741729180798212	0.788304643199328	0.466684697887424	0.00932338409979857	0.599821288293056	0.42063425769596	0.181828359559535	0.0199385841386724	1.10885038381495	0.0244014877074807	0.553209946324348	-0.349534554247496	0.660096859765727	1	-1.39022929391736	0.00445601962160443	0.170389107016565
Merged-chr4-9434686-1	chr4	9434620	9434752	+	2.79	1e+24	intron (NM_028940, intron 5 of 5)	intron (NM_028940, intron 5 of 5)	165369	NM_028940	74438	Mm.473368	NM_028940	ENSMUSG00000041216	Clvs1	4933402J24Rik|Clvl1|Rlbp1l1	clavesin 1	protein-coding	0.00932338409979857	0.0199385841386724	0.0199385841386724	0.0326810062159821	0.00932338409979857	0.00932338409979857	0.0119850179704641	0.00932338409979857	0.0620513630404476	0.345143858159578	0.00932338409979857	0.537159814253894	0.0119850179704641	0.0199385841386724	0.00932338409979857	0.233476267992186	0.0346659350187712	0.445515107608653	0.0326810062159821	0.181828359559535	0.155210339898552	0.00932338409979857	0.00557651139010016	0.00557651139010016	0.416396401079672	0.0119850179704641	0.00932338409979857	0.00760679975029567	0.878065988879574	0.0199385841386724	0.0751560925974782	0.515058749299267	0.0820658567978514	0.42063425769596	0.0119850179704641	0.0199385841386724	0.134676133892637	0.279567551777268	0.0620513630404476	0.572755726249116	0.999999999999998	1	2.14833827557491	0.508688518089285	0.998301913584827
Merged-chr15-76518850-7	chr15	76518717	76518940	+	10.76	1e+33	exon (NM_130893, exon 2 of 2)	exon (NM_130893, exon 2 of 2)	3301	NM_130893	170729	Mm.218747	NM_130893	ENSMUSG00000048385	Scrt1	-	scratch homolog 1, zinc finger protein (Drosophila)	protein-coding	0.978906847837189	0.7617176861038	0.988234552090171	0.946589731701844	1.34118625436244	1.31770323424647	0.984155688648163	1.43065759212837	0.858756164994939	0.677031219339408	0.990218112265388	0.17423324912104	0.599821288293056	0.86619382032866	0.844448885499102	0.473601024122542	0.760794236402048	0.974909952797194	0.483066967183316	0.674323280840426	0.363859968565408	1.03472877984879	0.778700079110863	0.763161002931978	0.553209946324348	0.858093881893908	0.801513874666575	0.656300997535002	0.654283345820863	0.87261066058355	0.654283345820863	0.999260793452567	1.00410724246612	0.857724253110303	1.04375601398514	0.781179550486502	0.134676133892637	1.04787554624505	1.02100520133537	0.329347124557383	0.788440413504342	1	0.122700462910352	0.743539631947168	1
Merged-chr2-79677863-27	chr2	79677687	79678058	+	23.168888	1.11111111111111e+38	Intergenic	Intergenic	-29908	NM_172420	75276	Mm.257373	NM_172420	ENSMUSG00000034683	Ppp1r1c	4930565M23Rik|4930579P15Rik	protein phosphatase 1, regulatory (inhibitor) subunit 1C	protein-coding	1.20519789069596	1.08721119149195	0.86619382032866	1.26578926440312	1.03591876370073	1.11318322969525	1.26517392908711	0.955054848982239	1.26645595756359	1.54207921223503	1.25280038775264	1.11166789793093	1.26720226602692	1.26190081625703	1.55575543111165	1.70602684333462	1.83977345528864	1.6952934109861	1.71178595967244	1.61492421868149	1.78548900747668	1.66389915850465	1.31253368573774	1.54407952671453	1.64707817583301	1.20315786632091	1.57558000538238	1.50995104045292	1.34853515854343	1.57329144869284	1.45544475034274	0.817320365729263	0.0820658567978514	0.00932338409979857	0.544722286593575	0.878065988879574	1.10885038381495	1.34753928452273	1.3304744382077	-0.173270076150033	0.585982214889525	1	-0.112102601310887	0.674775001970798	1
Merged-chr7-123500611-21	chr7	123500371	123501016	+	11.311429	1.110010010011e+38	promoter-TSS (NM_001081329)	promoter-TSS (NM_001081329)	-244	NM_001081329	210162	Mm.135397	NM_175435	ENSMUSG00000030757	Zkscan2	9430065N20Rik|AW493225|Zfp694	zinc finger with KRAB and SCAN domains 2	protein-coding	1.4974321728958	1.13834892989216	1.39927215292558	1.47010553982359	1.1446919897774	1.23990749167786	1.18804496662804	1.30802767092786	1.4172720935301	1.29312269318146	1.02516711725946	1.35114789786981	1.25661865654017	1.33300540342425	1.34151215676776	1.34378531966641	1.55971303497236	1.42425692174669	1.41890179078856	1.05125834873312	1.23833610186217	1.3874897003228	1.21451144932117	1.36049035066748	1.17547930343137	1.25829332785949	1.44796364454161	0.938834312523366	1.48383562217884	1.27648873320067	1.24488245106692	1.30181837342071	1.23833610186217	1.0333508237722	1.14610346028795	0.903282528308353	0.702009168059454	0.0244014877074807	1.02100520133537	-0.612420031959417	0.141191247289368	0.849715615209946	-0.0804749075229591	0.893937964276674	1
Merged-chr5-8346544-34	chr5	8346272	8346809	+	33.360588	1.11111111111111e+38	intron (NM_001310440, intron 2 of 30)	intron (NM_001310440, intron 2 of 30)	21620	NM_001007221	11496	Mm.275895	NM_001007220	ENSMUSG00000040537	Adam22	2900022I03Rik|AI854032|MDC2	a disintegrin and metallopeptidase domain 22	protein-coding	1.83173315060099	1.85806703921253	1.7982194806152	1.81289133047419	1.49187027877254	1.55496682945879	1.64172332761342	1.47500978957528	1.71755433206197	1.9095373425679	1.73475874622421	1.84729569191154	1.86303833567418	1.81979298105587	1.52774211005127	1.61923096902326	1.72999485658352	1.70326251000203	1.4936273291508	1.74067881389917	1.63587884404065	1.75365487525729	1.6581971477152	1.58180575071214	1.69226907508558	1.59171875298116	1.68632289940307	1.67537839126966	1.66698730953343	1.74395532225086	1.65302311486908	0.759925048466671	1.00410724246612	1.32173260639936	1.24538746030908	0.952032083798216	1.10885038381495	1.14245564501804	1.06918086986894	0.233501587795827	0.550018886282399	1	0.027220761227041	0.974436197611004	1
Merged-chr8-124256993-15	chr8	124256845	124257134	+	14.704	1.110100111111e+38	intron (NM_139272, intron 1 of 15)	intron (NM_139272, intron 1 of 15)	25595	NM_139272	108148	Mm.33808	NM_139272	ENSMUSG00000089704	Galnt2	AI480629	UDP-N-acetyl-alpha-D-galactosamine:polypeptide N-acetylgalactosaminyltransferase 2	protein-coding	0.991110350834824	0.523466855698508	0.689511446852129	0.990218112265388	0.703639608077371	0.837498895275809	0.803558541022243	0.990218112265388	1.26645595756359	1.0202558293221	1.12552643584784	1.13357169366333	0.830416788118477	0.787223430992218	1.39744645369466	1.18677511267004	1.2127362566718	1.31770323424647	0.984155688648163	1.32947529261859	1.05930561442089	1.11971952608019	1.38688983726391	1.19791567102989	1.38393279482886	1.25829332785949	1.10885038381495	1.09513050802796	1.09921004879887	0.68631118947535	0.87892440467162	1.50720387916294	1.6137615919409	0.933325158385489	1.00494803987991	0.781179550486502	0.702009168059454	0.445515107608653	0.0620513630404476	-0.175088797290081	0.730131504604801	1	-1.08069053363646	0.00374598464036579	0.153618361158205
Merged-chr3-98111234-2	chr3	98111149	98111329	+	13.495001	11	intron (NM_010928, intron 12 of 33)	intron (NM_010928, intron 12 of 33)	-49573	NM_027665	71078	Mm.50711	NM_027665		Adam30	4933424D07Rik|svph4	a disintegrin and metallopeptidase domain 30	protein-coding	0.181828359559535	0.0199385841386724	0.0199385841386724	0.0326810062159821	0.215582557560423	0.787223430992218	0.280811078134363	0.703639608077371	0.520946909099747	0.0199385841386724	0.134676133892637	0.00760679975029567	0.27782012043866	0.368794021266208	0.165793864884208	0.559797456166953	0.0346659350187712	0.671116054284948	0.483066967183316	0.466684697887424	0.155210339898552	0.601375682826066	0.189466840002454	0.476930721574371	0.916318205716447	0.275430426290908	0.233476267992186	0.576099597308157	0.500884866567804	0.0199385841386724	0.512046642326883	1.08615669684157	0.0820658567978514	1.12310564658814	1.35479389468226	0.878065988879574	0.9544151941059	0.886230710650756	0.803558541022243	0.695315816399918	0.667554452002005	1	0.0229593534063166	0.82041647952964	1
Merged-chr14-121535941-2	chr14	121535871	121536024	+	7.22	1.000000001e+30	Intergenic	Intergenic	-30693	NM_053079	56643	Mm.155618	NM_053079	ENSMUSG00000025557	Slc15a1	D630032F02|PECT1|PEPT1	solute carrier family 15 (oligopeptide transporter), member 1	protein-coding	0.00932338409979857	0.523466855698508	0.0199385841386724	0.0326810062159821	0.00932338409979857	0.00932338409979857	0.0119850179704641	0.703639608077371	0.0620513630404476	0.345143858159578	0.00932338409979857	0.17423324912104	0.27782012043866	0.0199385841386724	0.00932338409979857	0.473601024122542	0.598683470498043	0.445515107608653	0.0326810062159821	0.00932338409979857	0.00932338409979857	0.210208099284808	0.881616949508853	0.476930721574371	0.553209946324348	0.275430426290908	0.00932338409979857	0.0940543234666092	0.0381715905868842	0.0199385841386724	0.00760679975029567	1.1612724135565	1.11643916275318	0.760794236402048	0.0119850179704641	0.0199385841386724	0.702009168059454	0.445515107608653	0.714973787042936	-2.01708912391172	0.359446850273995	1	-2.67812515632213	0.0156252067793368	0.342071775751412
Merged-chr14-74883027-1	chr14	74882977	74883077	+	6.15	1	intron (NM_001252132, intron 1 of 18)	intron (NM_001252132, intron 1 of 18)	64850	NM_001252132	380916	Mm.288868	NM_001033439	ENSMUSG00000068015	Lrch1	4832412D13Rik|AI552548|AW215503|Chdc1|mKIAA1016	leucine-rich repeats and calponin homology (CH) domain containing 1	protein-coding	0.00932338409979857	0.0199385841386724	0.0199385841386724	0.0326810062159821	0.215582557560423	0.00932338409979857	0.0119850179704641	0.00932338409979857	0.0620513630404476	0.0199385841386724	0.00932338409979857	0.17423324912104	0.0119850179704641	0.0199385841386724	0.165793864884208	0.473601024122542	0.34284494388782	0.445515107608653	0.0326810062159821	0.181828359559535	0.857724253110303	0.210208099284808	0.00557651139010016	0.00557651139010016	0.0751560925974782	0.275430426290908	0.233476267992186	0.0940543234666092	0.141598907722678	0.0199385841386724	0.34054016877292	0.429516455891764	0.599821288293056	0.598129578195579	0.967736287836064	0.378750102128844	0.702009168059454	0.0244014877074807	0.378750102128844	0.884229804430226	0.621659581831155	1	3.8645245284029	0.177381963258068	0.824495583228488
Merged-chr7-126094219-8	chr7	126094149	126094284	+	7.8875	1.0000000100011e+38	Intergenic	Intergenic	-11805	NM_001101488	269994	Mm.39599	NM_001101488	ENSMUSG00000046182	Gsg1l	AI852434|C230098I05Rik|G630023A01Rik|Gm637|g1l	GSG1-like	protein-coding	0.311697443735554	0.0199385841386724	0.558394498995649	0.0326810062159821	0.547004231757686	0.396730729978452	0.0119850179704641	0.288448175604311	0.520946909099747	0.846547244821697	0.539528216054417	0.601375682826066	0.27782012043866	0.0199385841386724	0.943568732351876	0.619142333661017	0.0346659350187712	0.671116054284948	0.714973787042936	0.466684697887424	0.155210339898552	0.737991787543057	0.881616949508853	0.476930721574371	0.553209946324348	0.858093881893908	0.663890664626893	0.844448885499102	0.633821384924894	0.0199385841386724	0.992713244590987	1.11166789793093	0.847098531375322	1.05817783898992	1.2080538703568	1.20519789069596	1.2172993382192	0.663890664626893	0.714973787042936	-0.504545556447755	0.764651950035836	1	0.416895704236345	0.667242713950184	1
Merged-chr2-148258174-3	chr2	148258091	148258257	+	9.013333	1.00001e+17	Intergenic	Intergenic	-137203	NM_009219	20608	Mm.35324	NM_009219	ENSMUSG00000037014	Sstr4	Smstr4|sst4	somatostatin receptor 4	protein-coding	0.709332027439097	1.08721119149195	0.787223430992218	0.749906445022613	0.429516455891764	0.544722286593575	0.663890664626893	0.288448175604311	1.11029715505596	0.996827941452858	0.586547526070671	1.11166789793093	0.9135134845368	0.86619382032866	0.165793864884208	0.00932338409979857	0.867667461434313	0.926143731739316	1.07460579512202	0.345143858159578	0.248102357303642	0.210208099284808	0.34284494388782	0.818385676318896	0.553209946324348	0.275430426290908	0.444517208479669	0.215582557560423	0.554137129868567	0.356401851261549	0.34054016877292	0.674323280840426	0.0820658567978514	0.198829939879819	0.34284494388782	0.575365105476118	0.134676133892637	0.663890664626893	0.0620513630404476	-0.431235909022316	0.860131132118747	1	-0.523820971973891	0.6368528426121	1
Merged-chr9-42843578-1	chr9	42843528	42843628	+	4.34	1e+26	intron (NM_175481, intron 1 of 20)	intron (NM_175481, intron 1 of 20)	100793	NM_175481	110637	Mm.370291	NM_175481	ENSMUSG00000032017	Grik4	6330551K01Rik|GluK4|GluRgamma1|KA-1|KA1	glutamate receptor, ionotropic, kainate 4	protein-coding	0.444517208479669	0.378750102128844	0.558394498995649	0.0326810062159821	0.215582557560423	0.00932338409979857	0.496104039478313	0.544722286593575	0.0620513630404476	0.0199385841386724	0.266796165266322	0.17423324912104	0.0119850179704641	0.558394498995649	0.284629324193249	0.378750102128844	0.867667461434313	0.817320365729263	0.483066967183316	0.547004231757686	0.155210339898552	0.210208099284808	0.189466840002454	0.311697443735554	0.0751560925974782	0.161564776243365	0.567393606745233	0.656300997535002	0.00557651139010016	0.0199385841386724	0.0751560925974782	0.181828359559535	0.599821288293056	0.198829939879819	0.34284494388782	0.0199385841386724	0.134676133892637	0.0244014877074807	0.0620513630404476	-0.831457356897319	0.556831955883163	1	0.376189562084691	0.969705953286988	1
Merged-chr12-54994112-1	chr12	54994038	54994186	+	7.84	1e+27	Intergenic	Intergenic	-7776	NM_013815	217578	Mm.479583	NM_013815	ENSMUSG00000035021	Baz1a	Acf1|B930060C03|BC065123|Gtl5|Wcrf180|cbp146	bromodomain adjacent to zinc finger domain 1A	protein-coding	0.616184223281217	0.0199385841386724	0.558394498995649	0.618664703665152	0.547004231757686	0.175207326554884	0.496104039478313	0.445515107608653	0.718712171071084	0.623815777609106	0.466684697887424	0.826403855901872	0.0119850179704641	0.368794021266208	0.646656969855628	0.233476267992186	0.0346659350187712	0.281932911669314	0.0326810062159821	0.698192740120834	0.363859968565408	0.871747970656435	0.523466855698508	0.00557651139010016	0.553209946324348	0.671116054284948	0.941652399911694	0.378750102128844	0.654283345820863	0.544722286593575	0.42063425769596	0.429516455891764	0.0820658567978514	0.00932338409979857	0.544722286593575	0.0199385841386724	0.134676133892637	0.0244014877074807	0.0620513630404476	1.3994960053011	0.170547112911793	0.883560975478006	0.942302361319835	0.395825862582643	0.95790817059364
Merged-chr1-130498279-4	chr1	130498198	130498371	+	8.27	1.01101e+28	Intergenic	Intergenic	-35544	NM_010016	13136	Mm.101591	NM_010016	ENSMUSG00000026399	Cd55	Daf|Daf-GPI|Daf1|GPI-DAF	CD55 molecule, decay accelerating factor for complement	protein-coding	0.00932338409979857	0.0199385841386724	0.0199385841386724	0.0326810062159821	0.547004231757686	0.00932338409979857	0.0119850179704641	0.288448175604311	0.0620513630404476	0.0199385841386724	0.611245272874197	0.0540990347892632	0.0119850179704641	0.787223430992218	0.537159814253894	0.473601024122542	0.473601024122542	0.817320365729263	0.483066967183316	0.515058749299267	0.155210339898552	0.390170101337298	0.733170979783928	0.544722286593575	0.553209946324348	1.06449954215081	0.801513874666575	1.02476180100364	0.878065988879574	1.06602906180811	0.82095824076528	0.34054016877292	0.0820658567978514	0.502443134973191	0.0119850179704641	0.378750102128844	0.134676133892637	0.740838795377075	0.553209946324348	-0.0765523909041258	1	1	1.19142381851381	0.0209648501787026	0.396374214810334
Merged-chr18-40029278-30	chr18	40029178	40029369	+	13.554667	1.10011011011111e+38	Intergenic	Intergenic	190126	NM_023311	67180	Mm.270382	NM_023311	ENSMUSG00000024487	Yipf5	2610311I19Rik|AA408236|Yip1a	Yip1 domain family, member 5	protein-coding	1.22638303614045	1.61886892684264	1.44371010204211	1.16188565963996	1.44371010204211	1.49575417891074	1.12724471410264	1.43065759212837	1.11029715505596	1.30373124587964	1.17379961071847	1.32259611630407	1.18237605245038	1.30691142574171	1.09176547641064	1.34378531966641	1.05661480367756	0.926143731739316	0.984155688648163	1.1886729963771	0.817320365729263	1.03472877984879	1.12552643584784	0.595650206564165	1.01818514064442	1.1000861490642	1.00329478447918	1.10885038381495	0.920493695595725	1.30781018808916	1.08083551623891	1.1348880113705	1.27008235255825	1.35114789786981	1.33108645514298	1.34853515854343	1.26372670276195	1.12705277484043	1.20315786632091	-0.269931020541245	0.62685905338384	1	0.533767767048594	0.250978867888317	0.88427735901995
Merged-chr4-22831594-1	chr4	22831544	22831644	+	3.69	1e+32	Intergenic	Lx4B|LINE|L1	341046	NR_131335	105500046		NR_131335		Pnky	-	long intergenic non-protein coding RNA Pnky	ncRNA	0.00932338409979857	0.0199385841386724	0.0199385841386724	0.0326810062159821	0.00932338409979857	0.00932338409979857	0.0119850179704641	0.288448175604311	0.520946909099747	0.0199385841386724	0.00932338409979857	0.00760679975029567	0.0119850179704641	0.0199385841386724	0.0620513630404476	0.00932338409979857	0.473601024122542	0.0244014877074807	0.0326810062159821	0.00932338409979857	0.995728266008592	0.00932338409979857	0.00557651139010016	0.00557651139010016	0.553209946324348	0.0119850179704641	0.00932338409979857	0.0940543234666092	0.00760679975029567	0.0199385841386724	0.0751560925974782	0.00932338409979857	0.599821288293056	0.00932338409979857	0.0119850179704641	0.378750102128844	0.134676133892637	0.0244014877074807	0.0620513630404476	1.93009653842278	0.305423812594475	1	0.541131574163344	1	1
Merged-chr14-25593407-6	chr14	25593322	25593508	+	8.155	1.010001e+21	intron (NM_001310666, intron 6 of 23)	intron (NM_001310666, intron 6 of 23)	6611	NR_033492	77592	Mm.444871	NM_175264		4931406H21Rik	-	RIKEN cDNA 4931406H21 gene	ncRNA	0.582922620780328	0.866500022987809	0.558394498995649	0.443658752143765	0.345143858159578	0.175207326554884	0.608582102206327	0.703639608077371	0.718712171071084	0.54881067829073	0.864978191848177	0.601375682826066	0.599821288293056	0.690097257777185	0.646656969855628	0.619142333661017	0.911655317890852	0.671116054284948	0.483066967183316	0.466684697887424	0.00932338409979857	0.288448175604311	0.815699887126476	0.476930721574371	0.916318205716447	0.488507548239177	0.233476267992186	0.535877172784499	0.654283345820863	0.544722286593575	0.175207326554884	1.07128688518498	0.847098531375322	1.0202558293221	0.924319761803332	1.03761883466329	0.702009168059454	1.40518439523141	1.3304744382077	-1.45560059073689	0.178332719811716	0.895977019031046	-0.604604262314679	0.462661417048802	0.98471947057139
Merged-chr2-70990382-2	chr2	70990317	70990443	+	8.56	1.00000000001e+26	intron (NM_145524, intron 3 of 9)	intron (NM_145524, intron 3 of 9)	27994	NM_001110512	228019	Mm.490343	NM_145524	ENSMUSG00000041975	Mettl8	BC004636|Tip	methyltransferase like 8	protein-coding	0.68631118947535	0.378750102128844	0.558394498995649	0.749906445022613	0.215582557560423	0.0721869808752107	0.496104039478313	0.544722286593575	0.0620513630404476	0.345143858159578	0.980753577673637	0.826403855901872	0.410232532616803	0.830416788118477	0.537159814253894	0.233476267992186	0.473601024122542	0.817320365729263	0.483066967183316	0.741729180798212	0.363859968565408	0.654283345820863	0.618664703665152	0.68631118947535	0.553209946324348	0.611245272874197	0.444517208479669	0.791561163439666	0.181828359559535	0.544722286593575	0.0751560925974782	0.817320365729263	0.599821288293056	0.0900713481469922	0.0119850179704641	0.504934915203365	1.04706423553067	0.279567551777268	0.0620513630404476	1.1200176616278	0.243083137429122	0.956410506007659	-0.249896769522982	0.877901768650016	1
Merged-chr9-96350202-37	chr9	96350119	96350303	+	23.262432	1.11111011111111e+38	intron (NM_007502, intron 1 of 6)	intron (NM_007502, intron 1 of 6)	14088	NM_007502	11933	Mm.424	NM_007502	ENSMUSG00000032412	Atp1b3	AA409958|AI664000|AW212096	ATPase, Na+/K+ transporting, beta 3 polypeptide	protein-coding	1.48010815999075	1.52948663451087	1.39927215292558	1.50434121183485	1.44371010204211	1.48860512143673	1.56976891437013	1.30802767092786	1.36704082768391	1.46163081148649	1.42746865254679	1.33748142885797	1.31090555324179	1.41890179078856	1.43350668401191	1.47859692464924	1.36217937386459	1.20315786632091	1.32903992255215	1.3237550869908	0.896434768971748	1.36831634947582	1.38688983726391	1.09947747259935	1.23833610186217	1.21612915615034	1.36704082768391	1.14610346028795	1.33525657953061	0.68631118947535	1.10199160855726	1.57020679116197	1.73181171433896	1.579787788337	1.68566459199389	1.60441468488591	1.79188003930063	1.6879428246356	1.72171857008524	-0.498867391542152	0.202164146610967	0.925080086593097	-0.454687265475568	0.279792813072611	0.901523868827769
Merged-chr13-42295946-6	chr13	42295845	42296043	+	10.303333	1.00100111e+34	Intergenic	Intergenic	-5326	NM_010104	13614	Mm.14543	NM_010104	ENSMUSG00000021367	Edn1	ET-1|preproET	endothelin 1	protein-coding	0.181828359559535	0.607098302841826	0.0199385841386724	0.0326810062159821	0.00932338409979857	0.175207326554884	0.0119850179704641	0.00932338409979857	1.04122270995745	0.846547244821697	0.887832516194811	0.601375682826066	0.695581456960563	0.86619382032866	0.789626183028141	1.11971952608019	0.911655317890852	0.817320365729263	0.868702139763776	1.14245564501804	0.665686504240161	0.390170101337298	0.832143282996784	0.874300623007196	1.10280875467322	1.04156892714728	0.96540310476302	1.10885038381495	0.698192740120834	0.87261066058355	0.0751560925974782	0.181828359559535	0.599821288293056	0.760794236402048	0.665686504240161	0.693138471498439	0.86619382032866	0.886230710650756	0.803558541022243	-0.0460637700518256	0.925167699353562	1	-0.166437077334052	0.751638677273653	1
Merged-chr8-117366687-17	chr8	117366568	117366842	+	14.847059	1.10010101010101e+38	intron (NM_028941, intron 1 of 20)	intron (NM_028941, intron 1 of 20)	17535	NM_028941	74440	Mm.233181	NM_028941	ENSMUSG00000034390	Cmip	4933407C03Rik|5830471E12Rik|AI314065|AI464126	c-Maf inducing protein	protein-coding	0.846547244821697	1.08721119149195	0.787223430992218	0.749906445022613	1.0202558293221	1.00918048670327	0.940168269450045	0.703639608077371	0.858756164994939	1.14245564501804	1.13559641901212	1.0623494248193	0.830416788118477	0.991110350834824	1.31493771259727	1.03522000394152	1.16491530491326	1.00547527472388	1.15065410399229	1.01197183427375	1.32471130756287	0.54881067829073	1.2184922109677	0.96540310476302	0.916318205716447	1.1348880113705	0.917344771443528	1.00713835367649	1.03591876370073	0.941952633185069	0.72101498318878	1.478052325732	1.20198598383086	1.6389307406386	1.66698730953343	1.41118861105109	1.36674146137741	1.26122177043828	1.3304744382077	-0.473048857367225	0.464426261242658	1	-0.391304488606225	0.467180460922484	0.984801355893289
Merged-chr8-84687711-54	chr8	84687011	84688055	+	36.174446	1.11111111111111e+38	intron (NM_025788, intron 1 of 5)	CpG	329	NM_025788	66830	Mm.289698	NM_025788	ENSMUSG00000001910	Nacc1	2010001H03Rik|4930511N13Rik|Btbd14b|Nac1	nucleus accumbens associated 1, BEN and BTB (POZ) domain containing	protein-coding	1.85928527275557	1.64631002947788	1.81778741227724	1.8745249552819	1.94137909786182	1.72524143766824	1.86193136562192	1.72994105574333	1.75416982888419	1.31839165179046	1.79155168643063	1.76457814966254	1.54279047113062	1.35947525322809	1.82107266561893	1.72701450541693	1.84571886379186	1.80019063754701	1.77444194284742	1.82433037797937	1.99169975739255	1.73868548652096	1.70645001975566	1.88390892695648	1.78192435197149	1.6581971477152	1.58624990640715	1.74563212323461	1.81409327946425	1.53337730395858	1.36704082768391	2.01307915704717	1.99168038148058	2.02063589497005	2.07937967153312	2.15349980103685	2.04435416119091	2.11601906067402	2.11218499334867	0.020580958710073	0.977062273473268	1	-0.55081234703388	0.0876447126116768	0.691196477655462
Merged-chr1-118368166-31	chr1	118368076	118368298	+	18.769678	1.10010101011111e+38	Intergenic	B2_Mm2|SINE|B2	-20871	NM_001293300	76707	Mm.138740	NM_029709	ENSMUSG00000064302	Clasp1	1700030C23Rik|5730583A19Rik|B130045P17Rik|CLASP1alpha	CLIP associating protein 1	protein-coding	1.39517761840979	1.05372041559511	1.44371010204211	1.44694786911065	1.60805836782456	1.78596785615512	1.63524863516914	1.66612085178272	1.39884744600486	1.52010990780134	1.40466487022025	1.64845099104727	1.48130589056259	1.56374164463699	1.05889754106211	1.08124413037872	1.29312269318146	0.926143731739316	1.07460579512202	1.20542660979365	1.26190081625703	0.927571545809102	1.05125834873312	1.00133759666144	0.773022065213594	1.06449954215081	1.16641207627423	1.12724471410264	1.26578926440312	1.42085754975593	1.33087010952136	1.25878302176488	1.20198598383086	1.29149225565428	1.25766548563624	1.3737473013481	1.10885038381495	1.50314295289116	1.5034402764074	0.136933395556254	0.872523325189181	1	0.969835986529255	0.010252925127552	0.274589833875818
Merged-chr9-22087243-14	chr9	22087152	22087328	+	8.149285	1.000100010001e+38	intron (NR_030448, intron 3 of 4)	intron (NR_030448, intron 3 of 4)	-1813	NM_012029	26940	Mm.425568	NM_012029	ENSMUSG00000066839	Ecsit	Sitpec	ECSIT homolog (Drosophila)	protein-coding	0.800203298897239	0.7617176861038	0.558394498995649	0.857724253110303	0.938834312523366	0.814336224854982	1.14143497226061	0.990218112265388	0.858756164994939	0.677031219339408	0.81904135850886	1.13357169366333	0.9135134845368	0.558394498995649	1.24413026136583	0.721875856429787	0.473601024122542	0.445515107608653	0.483066967183316	0.869613163477881	0.817320365729263	0.812613560554445	1.05125834873312	0.789626183028141	0.553209946324348	0.714973787042936	0.618664703665152	0.844448885499102	0.602526878951387	0.356401851261549	0.674323280840426	0.920493695595725	1.11643916275318	1.09278197907644	1.2080538703568	1.05930561442089	1.2172993382192	1.27200079325017	0.803558541022243	-0.188864905553287	0.921429627863685	1	-0.539205877968418	0.410575893267214	0.964613577564764
Merged-chr2-147928318-8	chr2	147928191	147928471	+	18.983749	1e+36	Intergenic	Intergenic	117133	NM_001291067	15376	Mm.938	NM_010446	ENSMUSG00000037025	Foxa2	HNF3-beta|HNF3beta|Hnf-3b|Hnf3b|Tcf-3b|Tcf3b	forkhead box A2	protein-coding	1.52191073206223	1.67364285743347	1.088480180098	1.51666985306485	0.547004231757686	0.715848723966044	0.777184472631029	0.288448175604311	1.16986963819295	1.59762167041656	1.00463125841834	1.40685539556419	1.03844599794575	0.991110350834824	0.382157546247578	0.619142333661017	0.911655317890852	1.24940932561466	0.483066967183316	0.741729180798212	0.539528216054417	0.737991787543057	0.0448302579732339	0.0940543234666092	0.0751560925974782	0.488507548239177	0.96540310476302	0.576099597308157	0.698192740120834	0.544722286593575	0.72101498318878	0.575365105476118	0.599821288293056	0.00932338409979857	0.713402746260841	0.575365105476118	0.702009168059454	0.0244014877074807	0.0620513630404476	0.452305845624815	0.752920636622188	1	2.83137245844162	0.00492557476106277	0.181112072589617
Merged-chr2-173262314-2	chr2	173262230	173262399	+	4.66	1.00001e+26	intron (NM_022995, intron 1 of 3)	intron (NM_022995, intron 1 of 3)	14219	NM_022995	65112	Mm.73682	NM_022995	ENSMUSG00000038400	Pmepa1	2210418I02Rik|AW455466|Erg1.2|N4wbp4|Stag1|Tmepai	prostate transmembrane protein, androgen induced 1	protein-coding	0.444517208479669	0.0199385841386724	0.689511446852129	0.443658752143765	0.102734714849592	0.175207326554884	0.559797456166953	0.00932338409979857	0.718712171071084	0.0199385841386724	0.466684697887424	0.17423324912104	0.599821288293056	0.0199385841386724	0.897171182441964	0.473601024122542	0.473601024122542	0.0244014877074807	0.0326810062159821	0.547004231757686	0.603521474845281	0.842337210375068	0.618664703665152	0.311697443735554	0.553209946324348	0.275430426290908	0.519066681012616	0.656300997535002	0.34284494388782	0.0199385841386724	0.102734714849592	0.999260793452567	0.599821288293056	0.835414532114563	0.943198993840405	0.233476267992186	0.9544151941059	0.445515107608653	0.963709968025386	0.305147942622299	0.770271706534023	1	-0.194590285557216	0.863545329859693	1
Merged-chr13-61549722-1	chr13	61549659	61549785	+	6.08	1e+25	Intergenic	L1VL4|LINE|L1	-7883	NM_022326	64139	Mm.279933	NM_022326	ENSMUSG00000074871	Ctsm	1600027J17Rik|AI324100|Catm	cathepsin M	protein-coding	0.00932338409979857	0.378750102128844	0.0199385841386724	0.0326810062159821	0.00932338409979857	0.175207326554884	0.280811078134363	0.288448175604311	0.0620513630404476	0.677031219339408	0.134676133892637	0.601375682826066	0.0119850179704641	0.0199385841386724	0.165793864884208	0.00932338409979857	0.0346659350187712	0.0244014877074807	0.0326810062159821	0.00932338409979857	0.363859968565408	0.288448175604311	0.445515107608653	0.00557651139010016	0.0751560925974782	0.0119850179704641	0.00932338409979857	0.215582557560423	0.00932338409979857	0.233476267992186	1.00547527472388	0.0751560925974782	0.0820658567978514	0.00932338409979857	0.0119850179704641	0.0199385841386724	0.134676133892637	0.445515107608653	0.0620513630404476	1.6705283070718	0.483033731126511	1	1.70703740197352	0.227960792692852	0.866084071694562
Merged-chr5-21412290-39	chr5	21412071	21412514	+	54.053844	1.11111111111111e+38	intron (NM_029195, intron 1 of 18)	intron (NM_029195, intron 1 of 18)	12385	NM_029195	75172	Mm.426695	NM_029195	ENSMUSG00000064280	Ccdc146	4930528G09Rik|mKIAA1505	coiled-coil domain containing 146	protein-coding	1.81273773672378	2.00520451107688	1.87752858643661	1.75281458972235	1.39884744600486	1.57153502353661	1.81939045457691	1.44673309859763	1.87243585925552	2.09821941389177	2.03612184105859	1.87318732797416	2.05882334235642	1.85374311937908	1.68361518082329	2.01209062313431	1.95538560169122	1.88068933409785	1.79454718037476	2.00981131412727	1.62573839274334	1.79111621943286	1.74704364228586	1.9944268470652	1.96609162962667	1.96783834007097	1.97774481509793	1.94632030127351	1.83138046908791	1.98603165161393	1.86575805468965	1.62039782185533	1.58889149910753	1.47563134606937	1.39297535448799	1.56074991254536	1.58431042430996	1.89889537206676	1.89034573817591	-0.244880179662331	0.54597493648097	1	-0.0871256622492574	0.743186778581035	1
Merged-chr15-84681069-58	chr15	84680537	84681670	+	24.834999	1.11111111111111e+38	5' UTR (NM_146061, exon 1 of 8)	5' UTR (NM_146061, exon 1 of 8)	105	NM_146061	109270	Mm.291372	NM_146061	ENSMUSG00000036106	Prr5	AU043908|Arhgap8|C030017C09Rik|C78947|Protor-1|Protor1	proline rich 5 (renal)	protein-coding	1.75901207035304	1.69663310489347	1.90940496715334	1.73269717366079	1.83173315060099	1.72524143766824	1.74494886693212	1.64535432848745	1.68458090920658	1.52635374480566	1.83173315060099	1.78994657168841	1.58244357430675	1.51030249799262	1.72853727368287	1.71178595967244	1.67598422761531	1.71255066022232	1.91106271961919	1.68243122524308	1.81483684886204	1.60389898981219	1.6138240580496	1.73602811191492	1.55622238905962	1.60599681289541	1.56976891437013	1.58957041232576	1.78989406066128	1.38192322156703	1.71785098227787	1.91073057684076	1.86953939349263	1.90035251373597	1.92917268115711	1.99345245315575	1.98739774053079	1.97450230026721	2.00994611016378	-0.142864122856502	0.658002808540423	1	-0.0955205674569232	0.745967003358579	1
Merged-chr7-24601137-39	chr7	24601011	24601465	+	37.642563	1.11111111111111e+38	intron (NM_023154, intron 4 of 7)	intron (NM_023154, intron 4 of 7)	-10090	NM_001102613	232970	Mm.333663	NM_001102613	ENSMUSG00000074277	Phldb3	EG232970|ENSMUSG00000061511|Gm10102	pleckstrin homology-like domain, family B, member 3	protein-coding	1.73899203728611	1.82847511226818	1.88172399652262	1.70046320728516	1.89034573817591	1.82795996446553	1.80562241599743	1.81412829041329	1.6490137495954	1.50286397108577	1.67866913101914	1.63338012177732	1.70515039399783	1.55622238905962	1.69204243052246	1.5484550538775	1.53861331014732	1.66668334086808	1.45796115869399	1.69398905237671	1.54937040419343	1.23030280640527	1.65291753409026	1.50264166406347	1.58431042430996	1.71125185373218	1.44796364454161	1.54279047113062	1.51464830087945	1.27648873320067	1.51030249799262	1.75600844889598	1.86953939349263	1.69907111537919	1.74925425465911	1.78184286201463	1.88720909269739	1.87303104015318	1.8489103052333	-0.245726063172666	0.554311863125129	1	-0.40401278748931	0.176641732175576	0.824495583228488
Merged-chr2-19059481-36	chr2	19059338	19059603	+	18.535833	1.11111111011111e+38	Intergenic	ORR1E|LTR|ERVL-MaLR	61151	NR_024323	74629	Mm.117687	NR_024323	ENSMUSG00000026736	4930426L09Rik	-	RIKEN cDNA 4930426L09 gene	ncRNA	1.42503990918817	1.41988757508463	1.53758166589481	1.525505541499	0.956416931748058	1.0483944142723	1.34627706465885	1.26645595756359	1.56986491266088	1.49575417891074	1.57463775531832	1.54095767965218	1.51030249799262	1.66417914134312	1.37639991353108	1.34378531966641	1.49583803522962	1.41003115504987	1.37666323739389	1.45823484897645	1.32471130756287	1.35764373722284	1.34378531966641	1.26475672962224	1.06994150291474	1.18804496662804	1.26645595756359	1.17331299016331	1.17547930343137	0.941952633185069	1.19158691819873	0.999260793452567	1.11643916275318	1.11103193221373	1.12439103668407	1.41754642535147	1.51265830831652	1.59188890751225	1.51411660571405	-0.00951521968048922	0.953385519622608	1	-0.4223984163647	0.269975733109859	0.895147095916435
Merged-chr15-31466983-1	chr15	31466933	31467033	+	4.58	1e+26	intron (NM_172606, intron 23 of 25)	intron (NM_172606, intron 23 of 25)	-13294	NM_145852	252967	Mm.436668	NM_145852	ENSMUSG00000022236	Ropn1l	ASP|AV047578|Akapasp	ropporin 1-like	protein-coding	0.00932338409979857	0.0199385841386724	0.0199385841386724	0.0326810062159821	0.215582557560423	0.00932338409979857	0.280811078134363	0.288448175604311	0.0620513630404476	0.0199385841386724	0.466684697887424	0.443658752143765	0.0119850179704641	0.558394498995649	0.646656969855628	0.619142333661017	0.34284494388782	0.0244014877074807	0.483066967183316	0.181828359559535	1.05930561442089	0.842337210375068	0.523466855698508	0.00557651139010016	0.0751560925974782	0.275430426290908	0.444517208479669	0.674323280840426	0.0199385841386724	0.68631118947535	0.654283345820863	0.00932338409979857	0.0820658567978514	0.198829939879819	0.0119850179704641	0.378750102128844	0.134676133892637	0.445515107608653	0.0620513630404476	1.0477500737159	0.260566111455171	0.974766232879799	1.52051130856794	0.110366091931816	0.739336645274825
Merged-chr11-82035498-26	chr11	82035147	82035697	+	32.908463	1.10011110111111e+38	promoter-TSS (NM_011333)	promoter-TSS (NM_011333)	-155	NM_011333	20296	Mm.290320	NM_011333	ENSMUSG00000035385	Ccl2	AI323594|HC11|JE|MCAF|MCP-1|MCP1|SMC-CF|Scya2|Sigje	chemokine (C-C motif) ligand 2	protein-coding	1.76585488397596	1.78410096615527	1.84096424137613	1.71331879980841	1.68765811365931	1.89342691038147	1.88756890934604	1.76171167594204	1.26645595756359	1.47901646844493	1.94632030127351	1.91177619742047	1.90590759052551	1.99580479004371	1.27648873320067	1.32259611630407	1.2127362566718	1.14271974647034	1.37666323739389	1.65185575880388	1.75373574816501	2.00755473645055	0.897171182441964	1.15672557533307	1.23833610186217	1.22847276444639	1.26645595756359	1.49794711135053	1.41128996533599	1.33835327977265	1.55169558399122	0.674323280840426	1.00410724246612	0.547004231757686	0.544722286593575	0.693138471498439	0.9544151941059	0.791561163439666	1.17493255926137	1.67701977296688	1.54216423464703e-05	0.0103638118660833	1.28237829566128	0.00166250807850945	0.0924178089915096
Merged-chr13-96506212-1	chr13	96506162	96506262	+	5.47	1e+21	intron (NM_012048, intron 4 of 14)	B3|SINE|B2	-35052	NM_001042714	271144	Mm.470057	NM_001042714	ENSMUSG00000047117	Ankdd1b	9330128J19Rik	ankyrin repeat and death domain containing 1B	protein-coding	0.582922620780328	0.0199385841386724	0.0199385841386724	0.443658752143765	0.215582557560423	0.544722286593575	0.0119850179704641	0.00932338409979857	0.0620513630404476	0.345143858159578	0.134676133892637	0.00760679975029567	0.165793864884208	0.0199385841386724	0.382157546247578	0.473601024122542	0.0346659350187712	0.445515107608653	0.0326810062159821	0.00932338409979857	0.00932338409979857	0.136934271755591	0.00557651139010016	0.595650206564165	0.553209946324348	0.161564776243365	0.00932338409979857	0.0326810062159821	0.233476267992186	0.0199385841386724	0.0751560925974782	0.960633960397151	0.847098531375322	0.00932338409979857	0.466684697887424	0.737991787543057	0.134676133892637	0.445515107608653	0.378750102128844	-1.81152057285134	0.466360369449465	1	-0.769466992926913	0.631139907726036	1
Merged-chr13-43208609-1	chr13	43208559	43208659	+	5.93	10	intron (NM_001033399, intron 1 of 1)	RMER20C_Mm|LTR|ERVK	-37108	NM_001252640	67046	Mm.269213	NM_025935	ENSMUSG00000021368	Tbc1d7	2610009C09Rik	TBC1 domain family, member 7	protein-coding	0.311697443735554	0.607098302841826	0.0199385841386724	0.0326810062159821	0.429516455891764	0.0721869808752107	0.608582102206327	0.00932338409979857	0.0620513630404476	0.345143858159578	0.134676133892637	0.311697443735554	0.27782012043866	0.0199385841386724	0.165793864884208	0.00932338409979857	0.0346659350187712	0.0244014877074807	0.483066967183316	0.181828359559535	0.00932338409979857	0.654283345820863	0.00557651139010016	0.311697443735554	0.0751560925974782	0.0119850179704641	0.00932338409979857	0.215582557560423	0.233476267992186	0.0199385841386724	0.175207326554884	0.181828359559535	0.766043652318722	0.950159764728237	0.665686504240161	0.844448885499102	0.134676133892637	0.791561163439666	0.0620513630404476	1.85262410447425	0.532524351921225	1	0.973849050942283	0.680900553097336	1
Merged-chr3-107813610-1	chr3	107813560	107813660	+	6.51	1000000000	Intergenic	ID4|SINE|ID	-53141	NM_001113529	12977	Mm.795	NM_007778	ENSMUSG00000014599	Csf1	C87615|Csfm|MCSF|op	colony stimulating factor 1 (macrophage)	protein-coding	0.311697443735554	0.0199385841386724	0.0199385841386724	0.0326810062159821	0.877441655629133	0.175207326554884	0.0119850179704641	0.544722286593575	0.0620513630404476	0.345143858159578	0.00932338409979857	0.00760679975029567	0.0119850179704641	0.0199385841386724	0.00932338409979857	0.00932338409979857	0.0346659350187712	0.445515107608653	0.0326810062159821	0.00932338409979857	0.539528216054417	0.496104039478313	0.00557651139010016	0.00557651139010016	0.0751560925974782	0.488507548239177	0.00932338409979857	0.215582557560423	0.34284494388782	0.0199385841386724	0.00760679975029567	0.34054016877292	0.599821288293056	0.00932338409979857	0.34284494388782	0.0199385841386724	0.134676133892637	0.0244014877074807	0.0620513630404476	4.19262019867587	0.110047539338051	0.79160546205851	3.74744674001027	0.283805022324784	0.904027177019529
Merged-chr13-99390473-3	chr13	99390362	99390583	+	28.299999	1.1e+19	intron (NM_173757, intron 4 of 10)	intron (NM_173757, intron 4 of 10)	22354	NR_015515	320893	Mm.470842	NR_015515		6430562O15Rik	-	RIKEN cDNA 6430562O15 gene	ncRNA	0.00932338409979857	0.0199385841386724	0.0199385841386724	0.0326810062159821	0.215582557560423	0.00932338409979857	0.496104039478313	0.288448175604311	0.0620513630404476	0.0199385841386724	0.539528216054417	0.601375682826066	0.0119850179704641	0.0199385841386724	0.165793864884208	0.00932338409979857	0.0346659350187712	0.0244014877074807	0.0326810062159821	0.181828359559535	0.363859968565408	0.390170101337298	0.0448302579732339	0.311697443735554	0.553209946324348	0.0119850179704641	0.00932338409979857	0.475993829478635	0.141598907722678	0.0199385841386724	0.674323280840426	0.920493695595725	0.0820658567978514	0.702009168059454	0.713402746260841	1.64931012738375	1.63037299940801	1.34753928452273	1.25178899154337	1.87299738289693	0.312421253372763	1	0.904796002832126	0.738982021901233	1
Merged-chr6-90679167-1	chr6	90679043	90679292	+	32.299999	1000	intron (NM_001134383, intron 4 of 13)	intron (NM_001134383, intron 4 of 13)	37362	NM_001134383	232227	Mm.196943	NM_182784	ENSMUSG00000034312	Iqsec1	AW561907|BC026481|BRAG2|D6Ertd349e|cI-43	IQ motif and Sec7 domain 1	protein-coding	0.00932338409979857	0.7617176861038	0.346312387520258	0.0326810062159821	0.00932338409979857	0.175207326554884	0.0119850179704641	0.288448175604311	0.520946909099747	0.0199385841386724	0.134676133892637	0.443658752143765	0.0119850179704641	0.0199385841386724	0.537159814253894	0.233476267992186	0.0346659350187712	0.445515107608653	0.0326810062159821	0.00932338409979857	0.00932338409979857	0.210208099284808	0.0448302579732339	0.0940543234666092	0.0751560925974782	0.0119850179704641	0.00932338409979857	0.00760679975029567	0.233476267992186	0.0199385841386724	0.598683470498043	0.674323280840426	0.599821288293056	0.42063425769596	0.75736845669266	0.575365105476118	0.702009168059454	1.61122142252511	1.29387864923041	-1.75704338226191	0.480401619891736	1	1.60704510371033	0.435581372630415	0.974855040890256
Merged-chr8-47696120-1	chr8	47696043	47696197	+	2.88	1e+24	Intergenic	RMER15-int|LTR|ERVL	17811	NM_172407	70925	Mm.393807	NM_172407	ENSMUSG00000038069	Cdkn2aip	4921511I16Rik|AW208986|CARF	CDKN2A interacting protein	protein-coding	0.00932338409979857	0.7617176861038	0.0199385841386724	0.0326810062159821	0.429516455891764	0.00932338409979857	0.280811078134363	0.00932338409979857	0.0620513630404476	0.0199385841386724	0.134676133892637	0.17423324912104	0.476930721574371	0.0199385841386724	0.00932338409979857	0.233476267992186	0.0346659350187712	0.0244014877074807	0.0326810062159821	0.00932338409979857	0.857724253110303	0.00932338409979857	0.189466840002454	0.0940543234666092	0.0751560925974782	0.275430426290908	0.233476267992186	0.00760679975029567	0.898521974996037	0.0199385841386724	0.175207326554884	0.00932338409979857	0.599821288293056	0.00932338409979857	0.0119850179704641	0.575365105476118	0.134676133892637	0.0244014877074807	0.0620513630404476	2.38021079617474	0.350224154599941	1	1.60494895908125	0.384614328316176	0.952369959203575
Merged-chr7-84672827-1	chr7	84672777	84672877	+	7.67	100000000000	intron (NM_022985, intron 1 of 7)	B3|SINE|B2	6524	NM_022985	65098	Mm.209349	NM_022985	ENSMUSG00000030629	Zfand6	3110005P07Rik|Awp1|Za20d3	zinc finger, AN1-type domain 6	protein-coding	0.96540310476302	0.0199385841386724	0.689511446852129	0.990218112265388	0.703639608077371	0.396730729978452	0.663890664626893	0.288448175604311	0.520946909099747	0.54881067829073	0.266796165266322	0.601375682826066	0.0119850179704641	0.690097257777185	0.537159814253894	0.233476267992186	0.34284494388782	0.445515107608653	0.0326810062159821	0.181828359559535	0.665686504240161	0.54881067829073	0.189466840002454	0.595650206564165	0.0751560925974782	0.0119850179704641	0.233476267992186	0.0940543234666092	0.00932338409979857	0.356401851261549	0.265548524140211	0.181828359559535	0.0820658567978514	0.00932338409979857	0.0119850179704641	0.0199385841386724	0.134676133892637	0.663890664626893	0.0620513630404476	0.562724550037045	0.691660671182045	1	-0.521976067889409	0.866348609282754	1
Merged-chr5-118260268-8	chr5	118260187	118260378	+	10.38125	1.0001101e+38	intron (NM_001081236, intron 4 of 4)	intron (NM_001081236, intron 4 of 4)	15055	NM_001081236	76792	Mm.103428	NM_001081236		2410131K14Rik	-	RIKEN cDNA 2410131K14 gene	protein-coding	0.725161531189349	0.866500022987809	0.689511446852129	0.857724253110303	0.763161002931978	1.00918048670327	1.05960796120883	0.871747970656435	0.858756164994939	0.77830292239274	1.18615613086362	0.443658752143765	1.10589563213045	0.96540310476302	0.987449712275865	1.05930561442089	1.02319159650076	0.817320365729263	0.984155688648163	1.15332535550558	0.363859968565408	1.23030280640527	0.733170979783928	0.874300623007196	0.0751560925974782	0.714973787042936	0.519066681012616	0.656300997535002	0.654283345820863	0.788304643199328	0.674323280840426	0.715848723966044	0.599821288293056	0.34284494388782	0.0119850179704641	0.781179550486502	0.134676133892637	0.740838795377075	0.0620513630404476	0.241749653417459	0.798276162161994	1	0.108466790191281	0.709691255089527	1
Merged-chr15-74816017-1	chr15	74815967	74816067	+	4.05	1e+25	intron (NM_001177524, intron 3 of 3)	intron (NM_001177524, intron 3 of 3)	2798	NM_001177524	625599	Mm.390785	NM_001177524	ENSMUSG00000068349	Gml	EG625599|HemT	glycosylphosphatidylinositol anchored molecule like	protein-coding	0.00932338409979857	0.0199385841386724	0.0199385841386724	0.0326810062159821	0.00932338409979857	0.175207326554884	0.0119850179704641	0.00932338409979857	0.0620513630404476	0.0199385841386724	0.00932338409979857	0.17423324912104	0.0119850179704641	0.0199385841386724	0.00932338409979857	0.00932338409979857	0.0346659350187712	0.0244014877074807	0.0326810062159821	0.10452291202433	0.00932338409979857	0.136934271755591	0.00557651139010016	0.00557651139010016	0.0751560925974782	0.0119850179704641	0.233476267992186	0.00760679975029567	0	0.0199385841386724	0.787223430992218	0.181828359559535	0.0820658567978514	0.00932338409979857	0.34284494388782	0.233476267992186	0.134676133892637	0.0244014877074807	0.0620513630404476	2.52744755120924	0.533995906458082	1	4.29848032386924	0.237415861590069	0.871066419566237
Merged-chr11-19562903-15	chr11	19562748	19563212	+	16.109333	1.00001001000001e+31	Intergenic	Intergenic	-361462	NM_033523	114716	Mm.266627	NM_033523	ENSMUSG00000045671	Spred2	C79158	sprouty-related, EVH1 domain containing 2	protein-coding	1.48383562217884	1.55235984770785	1.50157215316713	1.51666985306485	0.938834312523366	1.08384019721051	0.886893833111307	0.914979153232913	1.51371106427162	1.62400383481154	1.23990749167786	1.61481900687796	1.44419315430393	1.33300540342425	0.789626183028141	1.24439928826164	1.05661480367756	0.817320365729263	1.07460579512202	0.674323280840426	1.28402887477488	0.95534719966722	0.672979446836147	0.922375663367222	0.553209946324348	0.97525666563647	0.941652399911694	0.927571545809102	1.19602257230254	1.11643916275318	0.598683470498043	0.34054016877292	0.599821288293056	0.547004231757686	0.544722286593575	0.0199385841386724	0.134676133892637	0.886230710650756	0.0620513630404476	-0.127203727212658	0.936207657118803	1	0.918377601009276	0.0881936429441374	0.692807222493974
Merged-chr5-54027474-1	chr5	54027408	54027540	+	8.11	1000000000000000	intron (NM_001081103, intron 1 of 11)	intron (NM_001081103, intron 1 of 11)	28951	NM_001081103	116873	Mm.265985	NM_054083	ENSMUSG00000039156	Stim2	-	stromal interaction molecule 2	protein-coding	0.00932338409979857	0.0199385841386724	0.787223430992218	0.0326810062159821	0.00932338409979857	0.00932338409979857	0.416396401079672	0.544722286593575	0.718712171071084	0.915922165298707	0.864978191848177	0.17423324912104	0.799340954666359	0.368794021266208	0.284629324193249	0.00932338409979857	0.473601024122542	0.0244014877074807	0.483066967183316	0.466684697887424	0.363859968565408	0.54881067829073	0.00557651139010016	0.651291789140854	0.0751560925974782	0.714973787042936	0.736775770878233	0.0940543234666092	0.141598907722678	0.68631118947535	0.34054016877292	0.181828359559535	0.0820658567978514	0.00932338409979857	0.34284494388782	0.693138471498439	0.134676133892637	0.844448885499102	0.553209946324348	1.08842996042596	0.454585042296893	1	0.35785504192135	0.81977217032659	1
Merged-chr2-163228543-12	chr2	163228196	163228685	+	8.935833	1.10000011101e+35	intron (NM_001098799, intron 1 of 8)	intron (NM_001098799, intron 1 of 8)	2986	NM_001098799	269389	Mm.207709	NM_001098799	ENSMUSG00000074607	Tox2	AI851523|AV026525|BI987407|Gcx1|RxHMG1	TOX high mobility group box family member 2	protein-coding	1.12805404084129	1.13834892989216	1.088480180098	0.946589731701844	1.03591876370073	1.03053192970524	1.20315786632091	1.1711710174258	1.16986963819295	1.10589563213045	1.20487980129073	1.13357169366333	1.19579137183281	1.2127362566718	1.10430096173615	1.08124413037872	1.05661480367756	1.24940932561466	1.54212008035525	1.07492247302937	1.189603381418	1.08062619304267	0.92727308222281	1.30373124587964	0.916318205716447	1.20315786632091	1.26645595756359	1.21175223501206	1.42729124385588	1.06602906180811	1.23646836941154	0.817320365729263	0.847098531375322	0.42063425769596	0.0119850179704641	0.693138471498439	0.134676133892637	0.886230710650756	1.14028243665707	0.148288643805014	0.846121879890708	1	0.502474255956579	0.272030665562113	0.896767106154328
Merged-chr5-110417195-2	chr5	110417116	110417275	+	5.74	1.001e+11	intron (NM_001142642, intron 3 of 18)	intron (NM_001142642, intron 3 of 18)	14760	NR_105032	381668	Mm.348782	NM_028596	ENSMUSG00000043323	Fbrsl1	2410025L10Rik|AI467568|Gm1049|Gm29766|mKIAA1545	fibrosin-like 1	protein-coding	0.846547244821697	0.0199385841386724	0.0199385841386724	0.857724253110303	0.547004231757686	0.930848533058974	0.608582102206327	0.288448175604311	0.520946909099747	0.345143858159578	0.539528216054417	0.00760679975029567	0.773022065213594	0.484183400254559	0.717484570620051	0.233476267992186	0.473601024122542	0.445515107608653	0.0326810062159821	0.466684697887424	0.00932338409979857	0.390170101337298	0.778700079110863	0.00557651139010016	0.553209946324348	0.275430426290908	0.233476267992186	0.553209946324348	0.34284494388782	0.356401851261549	0.00760679975029567	0.429516455891764	0.0820658567978514	0.198829939879819	0.544722286593575	0.378750102128844	0.134676133892637	0.445515107608653	0.0620513630404476	-0.717903440132884	0.662170948774549	1	-0.434104657658007	0.790093710147484	1
Merged-chr19-32486242-75	chr19	32485624	32486836	+	45.036934	1.11111111111111e+38	exon (NM_010799, exon 1 of 5)	exon (NM_010799, exon 1 of 5)	461	NM_010799	17330	Mm.255116	NM_010799	ENSMUSG00000024896	Minpp1	AA408516	multiple inositol polyphosphate histidine phosphatase 1	protein-coding	2.0663770166664	1.82847511226818	2.03039463394051	2.00410993442945	2.15381491829881	2.0199839063433	2.04113666832087	2.12339425745592	2.01934735946862	1.83621382623985	1.98026145190845	1.90673323814152	1.81289133047419	1.73566867206452	2.04907509753664	1.97695028232319	1.95128104577894	1.98861638198866	2.08247423781001	1.96055374656225	1.84994603082094	1.92979730785736	1.99127885173957	2.0059809793451	2.06867038030175	1.86261928576426	1.9303260604034	1.96034053398049	2.04291021624204	1.92968274145644	2.07046418775624	2.15917231848804	2.11083109065852	2.23754884690471	2.25259740634907	2.29665580804894	2.26305048434197	2.15287840955809	2.14165685965454	-0.394335146661255	0.185381789442963	0.9049540336069	-0.192456903228178	0.373536023737814	0.948643165573344
Merged-chr10-4253876-5	chr10	4253743	4253965	+	19.386	1.00101e+24	Intergenic	Intergenic	-12475	NM_031185	83397	Mm.27481	NM_031185	ENSMUSG00000038587	Akap12	AI317366|SSeCKS|Srcs5|Tsga12	A kinase (PRKA) anchor protein (gravin) 12	protein-coding	0.181828359559535	0.0199385841386724	0.346312387520258	0.443658752143765	0.00932338409979857	0.00932338409979857	0.0119850179704641	0.641391693778915	0.0620513630404476	0.0199385841386724	0.266796165266322	0.0540990347892632	0.0119850179704641	0.368794021266208	0.382157546247578	0.233476267992186	0.473601024122542	0.0244014877074807	0.0326810062159821	0.00932338409979857	0.00932338409979857	0.136934271755591	0.445515107608653	0.476930721574371	0.553209946324348	0.488507548239177	0.444517208479669	0.34054016877292	0.878065988879574	0.356401851261549	0.00760679975029567	1.48896817069754	1.27008235255825	1.59171875298116	1.36275888838262	1.38675507455494	1.2172993382192	0.663890664626893	0.803558541022243	-1.88268048305459	0.421723457778897	1	0.298879236915161	0.956183007026431	1
Merged-chr12-4212201-1	chr12	4212151	4212251	+	2.52	1e+24	exon (NM_001159537, exon 21 of 22)	exon (NM_001159537, exon 21 of 22)	-21826	NM_001204912	69709	Mm.250552	NM_001204912	ENSMUSG00000096199	Ptrhd1	2410017P09Rik	peptidyl-tRNA hydrolase domain containing 1	protein-coding	0.181828359559535	0.0199385841386724	0.0199385841386724	0.0326810062159821	0.00932338409979857	0.00932338409979857	0.280811078134363	0.00932338409979857	0.0620513630404476	0.345143858159578	0.00932338409979857	0.00760679975029567	0.0119850179704641	0.0199385841386724	0.382157546247578	0.00932338409979857	0.0346659350187712	0.445515107608653	0.0326810062159821	0.00932338409979857	0.363859968565408	0.00932338409979857	0.00557651139010016	0.0199385841386724	0.0751560925974782	0.0119850179704641	0.00932338409979857	0.00760679975029567	0.799340954666359	0.0199385841386724	0.00760679975029567	0.181828359559535	0.0820658567978514	0.502443134973191	0.34284494388782	0.0199385841386724	0.134676133892637	0.0244014877074807	0.378750102128844	0.199022434434034	1	1	2.33248896015095	0.379337337752706	0.94979800333726
Merged-chr11-69067105-22	chr11	69066979	69067265	+	16.341818	1.010100110001e+38	Intergenic	Intergenic	-3687	NM_025838	66910	Mm.33964	NM_025838	ENSMUSG00000020895	Tmem107	1110004B13Rik|2810049P21Rik	transmembrane protein 107	protein-coding	1.07171809258791	1.08721119149195	1.23628853680446	1.26578926440312	1.25681345607224	1.16609340580455	1.02100520133537	1.50286397108577	1.26645595756359	0.973675400771864	1.23598957238023	0.785495801427898	0.695581456960563	0.558394498995649	0.967736287836064	1.21644892373643	1.11459303358156	1.27461805695434	0.984155688648163	1.30924031962413	0.773022065213594	0.842337210375068	1.12552643584784	1.07171809258791	0.553209946324348	0.858093881893908	0.736775770878233	1.04156892714728	0.741729180798212	0.87261066058355	0.848601314438816	1.478052325732	1.46429068408694	1.49468722439895	1.37588497233657	1.48461830862514	1.42085754975593	1.71323859396245	1.66235119081617	0.0579680186429297	1	1	-0.309068131237631	0.693228896941606	1
Merged-chr1-30937750-1	chr1	30937682	30937819	+	7.23	1e+26	Intergenic	Intergenic	11960	NR_002688	433406	Mm.389003	NR_002688		Gm13363	OTTMUSG00000011595	predicted gene 13363	pseudo	0.00932338409979857	0.0199385841386724	0.0199385841386724	0.0326810062159821	0.429516455891764	0.00932338409979857	0.0119850179704641	0.544722286593575	0.0620513630404476	0.345143858159578	0.134676133892637	0.0540990347892632	0.599821288293056	0.0199385841386724	0.789626183028141	0.721875856429787	0.812613560554445	0.926143731739316	0.714973787042936	0.614277743242081	0.857724253110303	0.702009168059454	0.733170979783928	0.763161002931978	0.773022065213594	0.763161002931978	0.567393606745233	0.844448885499102	0.34284494388782	0.68631118947535	0.654283345820863	0.575365105476118	0.0820658567978514	0.702009168059454	0.34284494388782	0.781179550486502	0.702009168059454	0.663890664626893	0.553209946324348	0.0708780161238155	1	1	-0.00476473730680691	1	1
Merged-chr11-35693341-24	chr11	35693220	35693436	+	10.54	1.0101100101101e+38	intron (NM_011412, intron 32 of 35)	intron (NM_011412, intron 32 of 35)	-76167	NM_145962	211347	Mm.255044	NM_145962	ENSMUSG00000018846	Pank3	-	pantothenate kinase 3	protein-coding	1.19776874303654	0.991110350834824	1.03761883466329	1.22693540396438	1.00410724246612	1.13990101322194	1.15712488877031	0.955054848982239	0.858756164994939	1.2127362566718	1.13559641901212	1.35114789786981	1.24439928826164	1.15405869464561	1.16188565963996	0.940168269450045	0.990218112265388	1.14271974647034	0.984155688648163	1.18136930656018	0.930266416772501	1.18760272098196	1.11615483013355	0.922375663367222	1.01818514064442	0.922034552850826	1.04060901440819	0.656300997535002	0.698192740120834	1.20385672786332	1.06945796432218	1.19776874303654	1.27008235255825	1.26122177043828	1.14610346028795	0.952032083798216	0.9544151941059	0.952032083798216	1.06918086986894	0.390081348210076	0.464038780003309	1	-0.295933860930856	0.670742019753003	1
Merged-chr13-117223274-36	chr13	117223059	117223604	+	41.625557	1.11111111111111e+38	intron (NM_010330, intron 1 of 8)	MIR|SINE|MIR	2758	NM_010330	13723	Mm.274926	NM_010330	ENSMUSG00000021728	Emb	AL022799|Gp70	embigin	protein-coding	1.77677079699418	1.8745995624546	1.9584280494837	1.75865130323773	1.88221255437837	1.74344526963281	2.16741125152627	1.62287560816411	1.92745714600426	1.82822428202613	1.97468116411707	2.01899179362794	1.99699814690035	2.10592177560572	1.75834928616079	1.63338012177732	1.51883867657871	1.77753100566992	1.41890179078856	1.75482486054757	1.79251807952043	1.86041355412835	1.60062582229264	1.52084413380906	1.77245268793766	1.81579438568303	1.48436394693569	1.37967778623658	1.66389915850465	1.7705419034762	1.54751951157218	1.31060491681243	1.53089129136282	1.21833750541257	1.1070520117337	1.34151215676776	1.55086014358175	1.62707848076492	1.60832272305346	0.352835818745189	0.269902046870999	0.985958572043715	-0.226768225997092	0.480803937999646	0.990023344877941
Merged-chr12-111270428-1	chr12	111270378	111270478	+	2.34	1e+24	promoter-TSS (NM_033603)	promoter-TSS (NM_033603)	-668	NM_033603	93835	Mm.197639	NM_033603	ENSMUSG00000021278	Amn	-	amnionless	protein-coding	0.00932338409979857	0.607098302841826	0.346312387520258	0.0326810062159821	0.598129578195579	0.396730729978452	0.0119850179704641	0.00932338409979857	0.0620513630404476	0.0199385841386724	0.00932338409979857	0.443658752143765	0.476930721574371	0.0199385841386724	0.00932338409979857	0.098429838144832	0.0346659350187712	0.0244014877074807	0.0326810062159821	0.181828359559535	0.665686504240161	0.00932338409979857	0.394568655986143	0.311697443735554	0.0751560925974782	0.488507548239177	0.567393606745233	0.215582557560423	0.741729180798212	0.0199385841386724	0.42063425769596	0.00932338409979857	0.599821288293056	0.502443134973191	0.34284494388782	0.817320365729263	0.134676133892637	0.791561163439666	0.553209946324348	1.96635552525805	0.430145646058141	1	0.793014643468282	0.547799455600691	1
Merged-chr2-35772028-3	chr2	35771949	35772115	+	8.21	1e+21	intron (NM_029774, intron 9 of 9)	intron (NM_029774, intron 9 of 9)	-47158	NR_040618	77665	Mm.400558	NR_040618	ENSMUSG00000086449	9030204H09Rik	-	RIKEN cDNA 9030204H09 gene	ncRNA	0.311697443735554	0.0199385841386724	0.0199385841386724	0.443658752143765	0.215582557560423	0.00932338409979857	0.0119850179704641	0.00932338409979857	0.380760741805146	0.345143858159578	0.134676133892637	0.00760679975029567	0.0119850179704641	0.0199385841386724	0.0620513630404476	0.00932338409979857	0.0346659350187712	0.0244014877074807	0.0326810062159821	0.00932338409979857	0.665686504240161	0.00932338409979857	0.445515107608653	0.00557651139010016	0.0751560925974782	0.0119850179704641	0.00932338409979857	0.00760679975029567	0.141598907722678	0.0199385841386724	0.00760679975029567	1.05125834873312	0.0820658567978514	1.12310564658814	1.1070520117337	0.903282528308353	1.10885038381495	0.0244014877074807	0.0620513630404476	1.9283775479522	0.483405789472949	1	-0.545614606314446	0.985479174809391	1
Merged-chr4-148763768-1	chr4	148763676	148763860	+	9.16	1e+26	Intergenic	RMER1B|Other|Other	-40624	NM_001159344	69743	Mm.233879	NM_027195	ENSMUSG00000028977	Casz1	2410019P08Rik|AV096627|BC040081|Cst|D4Ertd432e	castor zinc finger 1	protein-coding	0.00932338409979857	0.0199385841386724	0.0199385841386724	0.0326810062159821	0.00932338409979857	0.00932338409979857	0.0119850179704641	0.00932338409979857	0.0620513630404476	0.0199385841386724	0.198829939879819	0.00760679975029567	0.476930721574371	0.368794021266208	0.717484570620051	0.473601024122542	0.0346659350187712	0.671116054284948	0.0326810062159821	0.466684697887424	0.773022065213594	0.871747970656435	0.189466840002454	0.818385676318896	0.553209946324348	0.714973787042936	0.444517208479669	0.938834312523366	0.654283345820863	0.68631118947535	0.787223430992218	0.429516455891764	0.0820658567978514	0.42063425769596	0.0119850179704641	0.781179550486502	0.134676133892637	0.445515107608653	0.803558541022243	0.997311481798759	0.218582976336929	0.936218698994362	1.06204780112174	0.14399319835483	0.788465531728446
Merged-chr18-4959399-21	chr18	4959255	4959594	+	19.854761	1.110100011e+35	Intergenic	Intergenic	-87165	NM_153153	225115	Mm.136791	NM_153153	ENSMUSG00000024236	Svil	AU024053|B430302E16Rik	supervillin	protein-coding	1.47517735493628	1.5410335576519	1.58678224197158	1.44694786911065	1.34853515854343	1.45861867177464	1.49468722439895	1.4165521125652	1.59053180962562	1.78535021085963	1.4748585511084	1.59600925204642	1.72304035591664	1.61306445577281	0.844448885499102	1.32259611630407	1.02319159650076	1.14271974647034	1.21759112144339	1.11514609511909	1.12677552178192	1.34605879867364	0.866500022987809	0.96540310476302	0.916318205716447	0.888155628770284	1.20929491845747	1.08267308962524	1.00547527472388	1.00329478447918	1.10199160855726	0.575365105476118	0.847098531375322	0.598129578195579	0.34284494388782	0.575365105476118	0.702009168059454	0.791561163439666	0.553209946324348	0.385356426887361	0.503224342804282	1	0.589916194639444	0.191137255434272	0.836939114928981
Merged-chr11-102635502-1	chr11	102635452	102635552	+	6.26	1e+26	Intergenic	Intergenic	-11086	NR_033474	77132	Mm.194729	NR_033474		2810433D01Rik	-	RIKEN cDNA 2810433D01 gene	ncRNA	0.00932338409979857	0.607098302841826	0.0199385841386724	0.0326810062159821	0.00932338409979857	0.00932338409979857	0.280811078134363	0.150258427120233	0.520946909099747	0.0199385841386724	0.382157546247578	0.443658752143765	0.599821288293056	0.638795098440696	0.717484570620051	0.233476267992186	0.674323280840426	0.760794236402048	0.0326810062159821	0.00932338409979857	0.00932338409979857	0.00932338409979857	0.00557651139010016	0.415411584884575	0.916318205716447	0.790656152130177	0.444517208479669	0.791561163439666	0.500884866567804	0.466684697887424	0.42063425769596	0.00932338409979857	0.0820658567978514	0.00932338409979857	0.34284494388782	0.0199385841386724	0.134676133892637	0.0244014877074807	0.0620513630404476	-4.59142361820215	0.0333617907342558	0.578007912178046	0.82654127715126	0.753350070376459	1
Merged-chr2-25465944-39	chr2	25465767	25466104	+	37.330513	1.11111111111111e+38	TTS (NM_008963)	TTS (NM_008963)	3814	NM_008963	19215	Mm.1008	NM_008963	ENSMUSG00000015090	Ptgds	21kDa|L-PGDS|PGD2|PGDS|PGDS2|Ptgs3	prostaglandin D2 synthase (brain)	protein-coding	1.83623048028613	1.80430412975907	1.75725010713449	1.89181919148007	1.65704674895307	1.32688719849067	1.56184047358681	1.28947617516922	1.85624170543234	1.7173041400251	1.78808610052841	1.51087764332629	1.68466486945443	1.6423354844424	1.75834928616079	1.75600844889598	1.65079771493925	1.78574513324302	1.4936273291508	1.75739678313456	1.53652339833767	1.47213461338189	1.59398139660264	1.7123748656338	1.64707817583301	1.46055230099563	1.42476139903434	1.66962442867683	1.28348088301131	1.38192322156703	1.36704082768391	1.58690868338132	1.64772741117787	1.45501537897543	1.44786225607843	1.59171875298116	1.58431042430996	1.95839618749931	1.96558349455633	-0.398918476357528	0.273679778458788	0.985958572043715	-0.62599357778479	0.0720167576473307	0.653851835264388
Merged-chr13-112074164-3	chr13	112074081	112074255	+	7.863333	1.011e+28	Intergenic	Intergenic	206232	NR_130345	102636620	Mm.402328	NR_130345	ENSMUSG00000086111	Gm15326	OTTMUSG00000020187	predicted gene 15326	ncRNA	0.181828359559535	0.0199385841386724	0.787223430992218	0.0326810062159821	0.641391693778915	0.175207326554884	0.0119850179704641	0.00932338409979857	0.718712171071084	0.0199385841386724	0.676437171517561	0.443658752143765	0.476930721574371	0.638795098440696	0.382157546247578	0.473601024122542	0.812613560554445	0.445515107608653	0.714973787042936	0.614277743242081	0.155210339898552	1.08062619304267	0.714973787042936	0.68631118947535	0.689511446852129	1.02000866306314	0.96540310476302	0.975532487933986	0.674323280840426	0.544722286593575	0.900808317561654	0.575365105476118	0.0820658567978514	0.198829939879819	0.0119850179704641	0.0199385841386724	0.134676133892637	0.445515107608653	0.803558541022243	0.91062697501594	0.400809710751318	1	0.594690393891677	0.413974083017562	0.965470784165072
Merged-chr4-147401969-28	chr4	147401261	147402452	+	11.056071	1.101000111011e+33	intron (NM_001039209, intron 1 of 2)	RLTR10-int|LTR|ERVK	-151421	NM_001014397	433804	Mm.332047	NM_001014397	ENSMUSG00000065999	Gm13154	OTTMUSG00000010673	predicted gene 13154	protein-coding	1.26163645355225	1.25328657493524	1.20329687620569	1.18587305770021	1.56976891437013	1.76074574667962	1.64172332761342	1.94845588995828	0.962306142857875	1.58451862939561	1.09407394354812	1.91673311657171	1.48896817069754	1.62848183977586	1.57014663245584	1.63338012177732	1.2127362566718	1.33627699609724	1.64070263881365	1.16188565963996	2.01613058349165	1.89957292031664	1.66572445753279	1.64639302928533	1.06994150291474	1.46055230099563	1.3582499275831	1.44838189260352	2.23092356143235	1.62707848076492	1.94522989957393	1.62827468293469	1.49972123238704	1.27449489526445	1.40141709759577	1.28063182166567	1.10885038381495	1.42811369830329	1.57153502353661	0.681521636930384	0.189531828674723	0.908952861559302	0.844682531355627	0.0656991628061302	0.633183449055715
Merged-chr9-108287302-1	chr9	108287252	108287352	+	4.67	1000	Intergenic	B1_Mus2|SINE|Alu	-3155	NM_025449	66257	Mm.10407	NM_025449	ENSMUSG00000032606	Nicn1	1500032A17Rik	nicolin 1	protein-coding	0.00932338409979857	0.219128780590327	0.0199385841386724	0.0326810062159821	0.00932338409979857	0.175207326554884	0.0119850179704641	0.703639608077371	0.0620513630404476	0.0199385841386724	0.266796165266322	0.00760679975029567	0.0119850179704641	0.0199385841386724	0.382157546247578	0.233476267992186	0.0346659350187712	0.0244014877074807	0.0326810062159821	0.00932338409979857	0.00932338409979857	0.00932338409979857	0.189466840002454	0.00557651139010016	0.0751560925974782	0.0119850179704641	0.00932338409979857	0.34054016877292	0.500884866567804	0.0199385841386724	0.466684697887424	0.181828359559535	0.0820658567978514	0.42063425769596	0.34284494388782	0.233476267992186	0.134676133892637	1.0267787802986	0.803558541022243	-3.24010168327279	0.302296272848776	1	2.0248703081497	0.273499746922739	0.897379677745903
Merged-chr2-169089979-29	chr2	169089752	169090209	+	57.03931	1.11111111111111e+38	Intergenic	Intergenic	111711	NR_040326	75508	Mm.271256	NR_040326	ENSMUSG00000086348	1700017J07Rik	-	RIKEN cDNA 1700017J07 gene	ncRNA	1.2755527767889	1.23030280640527	1.34998167325585	1.22693540396438	1.48461830862514	1.59080550227485	1.69718153388752	1.34627706465885	1.3473256029445	1.66104233901526	1.96642334710537	1.98486194694022	2.01229155344882	1.94413427121189	1.73534583309735	1.89719133506647	1.81623850807126	1.82124534087067	2.05579041573935	2.22208187894104	2.159012811848	2.16274139709856	1.70170228867664	1.75600844889598	1.70282182454449	1.98021896023814	2.05267054592927	2.12339425745592	2.0893205379757	2.04603428297866	2.110818675287	1.07128688518498	1.11643916275318	0.835414532114563	0.924319761803332	0.693138471498439	0.86619382032866	0.791561163439666	0.963709968025386	0.938455009032705	0.00205988896860503	0.180576801267613	0.999784183306552	9.26070638111841e-05	0.0120935537313307
Merged-chr6-64525864-1	chr6	64525814	64525914	+	3.65	1e+25	intron (NM_008167, intron 13 of 15)	intron (NM_008167, intron 13 of 15)	-203282	NM_007500	11921	Mm.57229	NM_007500	ENSMUSG00000073043	Atoh1	Hath1|MATH-1|Math1|bHLHa14	atonal homolog 1 (Drosophila)	protein-coding	0.00932338409979857	0.0199385841386724	0.0199385841386724	0.0326810062159821	0.215582557560423	0.00932338409979857	0.0119850179704641	0.288448175604311	0.520946909099747	0.0199385841386724	0.00932338409979857	0.443658752143765	0.0119850179704641	0.0199385841386724	0.165793864884208	0.00932338409979857	0.0346659350187712	0.0244014877074807	0.0326810062159821	0.00932338409979857	0.00932338409979857	0.00932338409979857	0.00557651139010016	0.0940543234666092	0.0751560925974782	0.0119850179704641	0.00932338409979857	0.34054016877292	0.00317568310172015	0.0199385841386724	0.72101498318878	0.00932338409979857	0.0820658567978514	0.198829939879819	0.0119850179704641	0.0199385841386724	0.134676133892637	0.0244014877074807	0.0620513630404476	-1.92057158372965	1	1	2.3925374493222	0.234569001836463	0.86888493677926
Merged-chr2-143019957-1	chr2	143019907	143020007	+	4.05	1e+25	Intergenic	Intergenic	-43112	NM_021335	20639	Mm.1323	NM_021335		Snrpb2	2810052G09Rik	U2 small nuclear ribonucleoprotein B	protein-coding	0.00932338409979857	0.219128780590327	0.0199385841386724	0.0326810062159821	0.215582557560423	0.0721869808752107	0.280811078134363	0.00932338409979857	0.0620513630404476	0.345143858159578	0.00932338409979857	0.443658752143765	0.0119850179704641	0.0199385841386724	0.00932338409979857	0.473601024122542	0.0346659350187712	0.0244014877074807	0.483066967183316	0.00932338409979857	0.155210339898552	0.00932338409979857	0.00557651139010016	0.00557651139010016	0.0751560925974782	0.275430426290908	0.00932338409979857	0.00760679975029567	0.084837502437866	0.356401851261549	0.787223430992218	0.181828359559535	0.0820658567978514	0.198829939879819	0.0119850179704641	0.0199385841386724	0.9544151941059	0.0244014877074807	0.553209946324348	-0.868338484510021	1	1	4.87073481931791	0.0487599175531299	0.568688743793485
Merged-chr1-39207125-19	chr1	39206992	39207231	+	12.392632	1.00011011000101e+38	intron (NM_008719, intron 1 of 20)	intron (NM_008719, intron 1 of 20)	12839	NM_008719	18143	Mm.2380	NM_008719	ENSMUSG00000026077	Npas2	MOP4|bHLHe9	neuronal PAS domain protein 2	protein-coding	0.991110350834824	0.7617176861038	1.14610346028795	1.08721119149195	1.65126378063994	1.39077635735902	1.36718224961399	1.56799115995287	1.16986963819295	0.677031219339408	1.26280360445866	0.975810253291411	0.981838637218912	1.09407394354812	1.26517392908711	0.990218112265388	1.05661480367756	0.926143731739316	0.984155688648163	1.15332535550558	1.05930561442089	1.08062619304267	0.846547244821697	0.922375663367222	1.01818514064442	0.922034552850826	0.89191636919023	1.00133759666144	1.23063141318787	0.833553875853566	0.87892440467162	1.1259338315467	1.11643916275318	0.877441655629133	0.34284494388782	0.0199385841386724	0.702009168059454	0.791561163439666	0.0620513630404476	0.0364856594551093	1	1	0.507287368372163	0.39087322383365	0.955589703680896
Merged-chr2-164531381-22	chr2	164531252	164531498	+	12.872272	1.010110010001e+38	Intergenic	Intergenic	-31341	NM_026323	67701	Mm.27289	NM_026323	ENSMUSG00000017723	Wfdc2	1600023A02Rik|HE4|WAP5	WAP four-disulfide core domain 2	protein-coding	1.16302246043151	1.27423550118481	1.03761883466329	1.13394660835587	1.15576865298072	1.29598931830065	1.39601277158692	1.2198211793202	0.718712171071084	0.915922165298707	1.2169187020829	0.975810253291411	1.15219086507461	0.787223430992218	0.987449712275865	0.721875856429787	0.812613560554445	1.20315786632091	0.868702139763776	1.26122177043828	1.15972663651665	0.983215822069935	0.96540310476302	1.12947797564218	0.916318205716447	0.714973787042936	0.801513874666575	1.0333508237722	0.981838637218912	0.87261066058355	0.82095824076528	1.42021650625825	1.42425692174669	1.38083215456179	1.36901283506102	1.27008235255825	0.9544151941059	1.52348469874266	1.43017818270993	1.20782133259028	0.0324750298589543	0.573253028650673	-0.11271806435025	0.825211977424912	1
Merged-chr7-16739615-2	chr7	16739515	16739796	+	8.035	1.0000000000001e+24	intron (NM_198613, intron 1 of 4)	intron (NM_198613, intron 1 of 4)	1211	NM_198613	232910	Mm.333597	NM_198613	ENSMUSG00000008036	Ap2s1	AI043088	adaptor-related protein complex 2, sigma 1 subunit	protein-coding	1.19776874303654	0.866500022987809	1.088480180098	1.16188565963996	0.641391693778915	0.86619382032866	1.02100520133537	0.817666023150535	0.718712171071084	1.10589563213045	0.760794236402048	0.907643610088465	0.830416788118477	0.690097257777185	1.05889754106211	0.473601024122542	0.674323280840426	0.671116054284948	1.07460579512202	0.547004231757686	0.857724253110303	0.54881067829073	0.778700079110863	0.68631118947535	0.0751560925974782	0.97525666563647	0.801513874666575	0.535877172784499	1.11103193221373	0.544722286593575	0.0751560925974782	0.759925048466671	0.0820658567978514	0.198829939879819	0.544722286593575	0.575365105476118	0.9544151941059	0.445515107608653	0.803558541022243	-0.376912942759178	0.897487125659931	1	0.355730582679938	0.693608563862337	1
Merged-chr19-59156932-29	chr19	59156771	59157141	+	23.280344	1.10111111111111e+38	Intergenic	L2b|LINE|L2	13073	NM_009501	22326	Mm.23801	NM_009501	ENSMUSG00000006270	Vax1	-	ventral anterior homeobox 1	protein-coding	1.69316648702543	1.94598059450219	1.7292344073344	1.612091355791	1.15576865298072	1.26457769431974	1.48573418171637	0.544722286593575	1.64091357882098	1.6423354844424	1.66880686073141	1.62400383481154	1.50286397108577	1.70457991782714	1.31493771259727	1.39744645369466	1.42021650625825	1.29506794293965	1.55683233557387	1.57463775531832	1.57089919948722	1.41003115504987	1.2452549190976	1.28564508062402	1.17547930343137	1.18804496662804	1.41842954057982	1.41003115504987	1.29818475984838	1.42085754975593	1.10199160855726	0.674323280840426	0.599821288293056	0.198829939879819	0.0119850179704641	0.0199385841386724	0.134676133892637	0.445515107608653	0.803558541022243	0.462676379754434	0.21909767372633	0.936525955412192	0.22274519720239	0.524486440649512	1
Merged-chr12-45759785-1	chr12	45759735	45759835	+	4.05	1e+25	Intergenic	L1Md_F2|LINE|L1	-685302	NM_144552	217517	Mm.285400	NM_144552	ENSMUSG00000046314	Stxbp6	BC024598|C85317	syntaxin binding protein 6 (amisyn)	protein-coding	0.523466855698508	0.378750102128844	0.346312387520258	0.618664703665152	0.00932338409979857	0.0721869808752107	0.0119850179704641	0.00932338409979857	0.0620513630404476	0.0199385841386724	0.00932338409979857	0.17423324912104	0.0119850179704641	0.0199385841386724	0.00932338409979857	0.00932338409979857	0.0346659350187712	0.445515107608653	0.0326810062159821	0.00932338409979857	0.363859968565408	0.00932338409979857	0.0448302579732339	0.00557651139010016	0.0751560925974782	0.0119850179704641	0.00932338409979857	0.00760679975029567	0.0381715905868842	0.356401851261549	0.787223430992218	0.00932338409979857	0.0820658567978514	0.00932338409979857	0.0119850179704641	0.0199385841386724	0.134676133892637	0.0244014877074807	0.553209946324348	2.83679104177945	0.615442953536144	1	2.82164887087582	0.156769054659263	0.804571152147429
Merged-chr18-12638610-2	chr18	12638547	12638678	+	17.549999	1.1e+19	Intergenic	Intergenic	-4921	NM_028341	72747	Mm.52526	NM_028341	ENSMUSG00000024424	Ttc39c	1700008N02Rik|2810439F02Rik	tetratricopeptide repeat domain 39C	protein-coding	0.523466855698508	0.378750102128844	0.0199385841386724	0.443658752143765	0.429516455891764	0.396730729978452	0.0119850179704641	0.288448175604311	0.0620513630404476	0.0199385841386724	0.00932338409979857	0.00760679975029567	0.27782012043866	0.0199385841386724	0.165793864884208	0.233476267992186	0.0346659350187712	0.0244014877074807	0.0326810062159821	0.181828359559535	0.363859968565408	0.00932338409979857	0.34284494388782	0.476930721574371	0.0751560925974782	0.0119850179704641	0.233476267992186	0.215582557560423	0.00932338409979857	0.0199385841386724	0.00760679975029567	0.181828359559535	0.599821288293056	0.00932338409979857	0.544722286593575	1.19298588005026	1.51265830831652	0.791561163439666	0.963709968025386	0.387118256580281	0.999999999999996	1	-1.36888080649255	0.390607280586295	0.955372217235974
Merged-chr16-11123244-1	chr16	11123194	11123294	+	5.12	10	intron (NM_029582, intron 2 of 11)	B3|SINE|B2	11288	NM_029582	106200	Mm.291015	NM_029582	ENSMUSG00000022498	Txndc11	2810408E11Rik|AI427833|EFP1|Txdc11	thioredoxin domain containing 11	protein-coding	0.00932338409979857	0.607098302841826	0.0199385841386724	0.0326810062159821	0.00932338409979857	0.00932338409979857	0.0119850179704641	0.00932338409979857	0.0620513630404476	0.0199385841386724	0.00932338409979857	0.00760679975029567	0.0119850179704641	0.0199385841386724	0.00932338409979857	0.233476267992186	0.0346659350187712	0.0244014877074807	0.0326810062159821	0.181828359559535	0.0620513630404476	0.00932338409979857	0.0448302579732339	0.00557651139010016	0.0751560925974782	0.0119850179704641	0.00932338409979857	0.0940543234666092	0.00932338409979857	0.0199385841386724	0.34054016877292	0.871747970656435	1.11643916275318	0.898521974996037	0.874300623007196	0.378750102128844	0.86619382032866	0.0244014877074807	0.0620513630404476	0.572755225977372	0.999999999999997	1	1.51690999136971	0.678596298428034	1
Merged-chr1-21076932-6	chr1	21076815	21077045	+	9.25	1.00000001e+38	intron (NM_177409, intron 1 of 10)	intron (NM_177409, intron 1 of 10)	2295	NM_177409	170829	Mm.185680	NM_177409		Tram2	C330003D03Rik	translocating chain-associating membrane protein 2	protein-coding	0.181828359559535	0.0199385841386724	0.689511446852129	0.0326810062159821	0.547004231757686	0.396730729978452	0.703639608077371	0.00932338409979857	0.520946909099747	0.677031219339408	0.382157546247578	0.725543502388253	0.884267914693814	0.690097257777185	0.943568732351876	0.619142333661017	1.16491530491326	0.817320365729263	0.483066967183316	0.813925713647552	0.363859968565408	0.288448175604311	1.14610346028795	0.818385676318896	1.01818514064442	0.714973787042936	0.801513874666575	0.674323280840426	0.878065988879574	1.16014818695418	0.760794236402048	1.1348880113705	1.00410724246612	1.19139736884016	1.25766548563624	0.995728266008592	0.86619382032866	0.791561163439666	0.803558541022243	-1.00903283205655	0.158704989243026	0.865788031274029	-0.403745112184961	0.529650269013282	1
Merged-chr14-62364478-4	chr14	62364376	62364588	+	17.0725	1.0000001e+26	intron (NM_026001, intron 8 of 10)	intron (NM_026001, intron 8 of 10)	32377	NM_026001	67153	Mm.26040	NM_026001	ENSMUSG00000021932	Rnaseh2b	1110019N06Rik|2610207P08Rik|Dleu8	ribonuclease H2, subunit B	protein-coding	0.181828359559535	0.378750102128844	0.346312387520258	0.0326810062159821	0.00932338409979857	0.00932338409979857	0.0119850179704641	0.00932338409979857	0.0620513630404476	0.345143858159578	0.661828986038109	0.537159814253894	0.27782012043866	0.558394498995649	0.646656969855628	0.721875856429787	0.674323280840426	0.445515107608653	0.483066967183316	0.466684697887424	0.155210339898552	0.927571545809102	0.733170979783928	0.68631118947535	0.553209946324348	0.275430426290908	0.736775770878233	0.956729007605235	0.34284494388782	0.544722286593575	0.702009168059454	0.960633960397151	1.00410724246612	1.48010815999075	1.42459008204198	1.22656582062038	1.36674146137741	0.663890664626893	0.553209946324348	0.0166080222230009	1	1	0.375718184672658	0.570726281961979	1
Merged-chr8-95915934-1	chr8	95915884	95915984	+	3.24	1e+25	Intergenic	RMER1C|Other|Other	-27569	NM_010325	14719	Mm.230169	NM_010325	ENSMUSG00000031672	Got2	AL022787|FABP-pm|Got-2|mAspAT	glutamatic-oxaloacetic transaminase 2, mitochondrial	protein-coding	0.582922620780328	0.0199385841386724	0.0199385841386724	0.695581456960563	0.215582557560423	0.00932338409979857	0.165793864884208	0.00932338409979857	0.520946909099747	0.198829939879819	0.198829939879819	0.00760679975029567	0.0119850179704641	0.0199385841386724	0.00932338409979857	0.00932338409979857	0.0346659350187712	0.0244014877074807	0.0326810062159821	0.275430426290908	0.248102357303642	0.00932338409979857	0.00557651139010016	0.00557651139010016	0.553209946324348	0.0119850179704641	0.00932338409979857	0.0940543234666092	0.00557651139010016	0.0199385841386724	0.674323280840426	0.00932338409979857	0.0820658567978514	0.0900713481469922	0.34284494388782	0.233476267992186	0.702009168059454	0.0244014877074807	0.0620513630404476	3.4596628985705	0.207537709909449	0.925080086593097	1.60995730042215	0.745242610159015	1
Merged-chr8-78557128-2	chr8	78557078	78557179	+	6.615	1100	intron (NR_104094, intron 3 of 9)	intron (NR_104094, intron 3 of 9)	47800	NM_001282108	76775	Mm.334631	NM_029736	ENSMUSG00000031684	Slc10a7	2410193C02Rik|P7	solute carrier family 10 (sodium/bile acid cotransporter family), member 7	protein-coding	0.444517208479669	0.695581456960563	0.558394498995649	0.311697443735554	0.215582557560423	0.00932338409979857	0.280811078134363	0.00932338409979857	0.520946909099747	0.54881067829073	0.382157546247578	0.17423324912104	0.27782012043866	0.0199385841386724	0.165793864884208	0.00932338409979857	0.0346659350187712	0.581574354495984	0.0326810062159821	0.00932338409979857	0.00932338409979857	0.00932338409979857	0.34284494388782	0.476930721574371	0.916318205716447	0.488507548239177	0.233476267992186	0.215582557560423	0.181828359559535	0.544722286593575	0.00760679975029567	0.34054016877292	0.599821288293056	0.547004231757686	0.874300623007196	0.929923374061988	0.134676133892637	1.11029715505596	1.22693540396438	-1.9205728333783	1	1	-1.09551557448653	0.423707442289728	0.97057520350158
Merged-chr5-25834596-1	chr5	25834546	25834646	+	2.25	1e+24	intron (NM_001310504, intron 8 of 10)	MTD|LTR|ERVL-MaLR	74623	NM_001004365	242894	Mm.150319	NM_001004365	ENSMUSG00000056367	Actr3b	9630005C02|ARP11|AW047569|Arp3b|Arp3beta	ARP3 actin-related protein 3B	protein-coding	0.00932338409979857	0.607098302841826	0.0199385841386724	0.0326810062159821	0.00932338409979857	0.00932338409979857	0.165793864884208	0.288448175604311	0.0620513630404476	0.468390305640724	0.00932338409979857	0.443658752143765	0.0119850179704641	0.0199385841386724	0.00932338409979857	0.00932338409979857	0.0346659350187712	0.0244014877074807	0.0326810062159821	0.00932338409979857	0.155210339898552	0.00932338409979857	0.00557651139010016	0.00557651139010016	0.0751560925974782	0.0119850179704641	0.00932338409979857	0.00760679975029567	0.715848723966044	0.0199385841386724	0.00760679975029567	0.00932338409979857	0.0820658567978514	0.00932338409979857	0.0119850179704641	0.0199385841386724	0.134676133892637	0.0244014877074807	0.0620513630404476	1.92476394728998	1	1	4.40090458209395	0.205275241558921	0.849278355458783
Merged-chr4-61843118-1	chr4	61843068	61843168	+	2.34	1e+24	Intergenic	RMER16-int|LTR|ERVK	-7938	NM_008649	17844	Mm.445286	NM_008649	ENSMUSG00000058523	Mup5	Mup18	major urinary protein 5	protein-coding	0.00932338409979857	0.0199385841386724	0.0199385841386724	0.0326810062159821	0.429516455891764	0.175207326554884	0.280811078134363	0.288448175604311	0.0620513630404476	0.846547244821697	0.00932338409979857	0.17423324912104	0.27782012043866	0.638795098440696	0.165793864884208	0.00932338409979857	0.0346659350187712	0.445515107608653	0.483066967183316	0.345143858159578	0.155210339898552	0.210208099284808	0.445515107608653	0.0940543234666092	0.0751560925974782	0.275430426290908	0.233476267992186	0.00760679975029567	0.741729180798212	0.0199385841386724	0.42063425769596	0.00932338409979857	0.0820658567978514	0.00932338409979857	0.0119850179704641	0.0199385841386724	0.134676133892637	0.0244014877074807	0.0620513630404476	1.45693968980315	0.418599448512467	1	0.971238719514824	0.53390180437042	1
Merged-chr7-127231780-3	chr7	127231719	127231862	+	8.063334	1e+21	TTS (NR_030674)	TTS (NR_030674)	1340	NR_030674	100043580	Mm.482209	NR_030674		Gm4532	-	predicted gene 4532	ncRNA	0.122652087593523	0.0199385841386724	0.0199385841386724	0.0326810062159821	0.215582557560423	0.00932338409979857	0.0119850179704641	0.00932338409979857	0.0620513630404476	0.0199385841386724	0.00932338409979857	0.00760679975029567	0.27782012043866	0.0199385841386724	0.00932338409979857	0.00932338409979857	0.0346659350187712	0.445515107608653	0.0326810062159821	0.345143858159578	0.363859968565408	0.00932338409979857	0.00557651139010016	0.198829939879819	0.0751560925974782	0.161564776243365	0.00932338409979857	0.215582557560423	0.580306907225449	0.0199385841386724	0.34054016877292	0.982460399779246	0.943568732351876	1.20542660979365	1.0623494248193	0.693138471498439	0.702009168059454	0.663890664626893	0.0620513630404476	3.45966361426428	0.207539910426078	0.925080086593097	1.65262733378614	0.364339108719908	0.94311385949782
Merged-chr9-48373379-29	chr9	48373237	48373537	+	23.193792	1.11111111111111e+38	intron (NM_172921, intron 1 of 8)	ORR1D2|LTR|ERVL-MaLR	11346	NM_172921	244853	Mm.325522	NM_172921	ENSMUSG00000044229	Nxpe4	C130036J11|D930028F11Rik|Fam55d	neurexophilin and PC-esterase domain family, member 4	protein-coding	1.45016110552844	1.23030280640527	1.48321840050331	1.46027616724508	1.30373124587964	1.26457769431974	1.36718224961399	0.817666023150535	1.2184922109677	1.34118625436244	1.55828218598292	1.45544475034274	1.44419315430393	1.51030249799262	1.51117517669647	1.50264166406347	1.49583803522962	1.41003115504987	1.64070263881365	1.26122177043828	1.61531407773095	1.67481801942858	1.50058421675516	1.50264166406347	1.58431042430996	1.59171875298116	1.63428623477653	1.55708193839285	1.44039546400628	1.56196344841364	1.58352528788548	0.429516455891764	0.599821288293056	0.797005483905279	0.874300623007196	0.693138471498439	0.9544151941059	1.11029715505596	1.06918086986894	0.0175850075801535	0.963964904516126	1	0.00890585444374944	0.998313208986643	1
Merged-chr4-3721267-4	chr4	3721214	3721322	+	9.52	1.0000000000001e+30	intron (NM_010747, intron 1 of 12)	B1_Mur2|SINE|Alu	6304	NR_028126	70720	Mm.445696	NR_028126		6330407A03Rik	-	RIKEN cDNA 6330407A03 gene	ncRNA	0.978906847837189	1.02100520133537	0.558394498995649	1.02100520133537	0.97525666563647	0.886893833111307	0.777184472631029	0.544722286593575	1.19742111038537	0.846547244821697	0.586547526070671	0.601375682826066	0.599821288293056	0.86619382032866	0.789626183028141	0.619142333661017	0.812613560554445	0.0244014877074807	0.714973787042936	0.466684697887424	0.817320365729263	0.210208099284808	0.987449712275865	0.311697443735554	0.0751560925974782	0.488507548239177	0.233476267992186	0.576099597308157	0.00932338409979857	0.233476267992186	0.175207326554884	0.674323280840426	0.599821288293056	0.641391693778915	0.34284494388782	0.693138471498439	0.134676133892637	1.00387763111604	0.803558541022243	-0.413578548474491	0.768599387305666	1	-1.23415189713452	0.26888272777907	0.894071572796048
Merged-chr5-76592093-1	chr5	76592029	76592157	+	5.65	1e+33	intron (NM_199032, intron 1 of 24)	intron (NM_199032, intron 1 of 24)	379	NM_199032	381644	Mm.332452	NM_199032	ENSMUSG00000036403	Cep135	BC062951|Cep4|Gm1044	centrosomal protein 135	protein-coding	0.00932338409979857	0.219128780590327	0.0199385841386724	0.0326810062159821	0.00932338409979857	0.544722286593575	0.0119850179704641	0.288448175604311	0.380760741805146	0.345143858159578	0.266796165266322	0.00760679975029567	0.0119850179704641	0.0199385841386724	0.382157546247578	0.378750102128844	0.473601024122542	0.0244014877074807	0.0326810062159821	0.00932338409979857	0.00932338409979857	0.983215822069935	0.189466840002454	0.00557651139010016	0.0751560925974782	0.0119850179704641	0.00932338409979857	0.00760679975029567	0.0199385841386724	0.356401851261549	0.575365105476118	0.34054016877292	0.599821288293056	0.00932338409979857	0.0119850179704641	0.0199385841386724	0.134676133892637	0.279567551777268	0.553209946324348	0.652926305508057	0.658064499108729	1	1.60415926034037	0.236640163068311	0.871066419566237
Merged-chr3-116122892-5	chr3	116122821	116122969	+	6.406	1.10001e+31	intron (NM_011693, intron 4 of 8)	intron (NM_011693, intron 4 of 8)	6793	NM_011693	22329	Mm.76649	NM_011693	ENSMUSG00000027962	Vcam1	CD106|Vcam-1	vascular cell adhesion molecule 1	protein-coding	0.444517208479669	0.866500022987809	0.787223430992218	0.443658752143765	0.429516455891764	0.175207326554884	0.559797456166953	0.00932338409979857	0.718712171071084	0.77830292239274	0.804030243557775	0.907643610088465	0.981838637218912	0.558394498995649	0.537159814253894	1.0106032031535	0.812613560554445	0.926143731739316	0.483066967183316	0.674323280840426	1.0267787802986	0.95534719966722	0.951646797148628	0.68631118947535	0.773022065213594	0.611245272874197	0.567393606745233	0.844448885499102	0.633821384924894	0.833553875853566	0.654283345820863	0.00932338409979857	0.0820658567978514	0.00932338409979857	0.34284494388782	0.575365105476118	0.134676133892637	0.0244014877074807	0.803558541022243	0.456625971933281	0.587464463967549	1	-0.0753037266469208	1	1
Merged-chr15-62172508-1	chr15	62172458	62172558	+	8.46	1	intron (NR_003368, intron 4 of 8)	intron (NR_003368, intron 4 of 8)	46943	NR_003523	67552	Mm.484027	NM_026230		H2afy3	4933432H23Rik	H2A histone family, member Y3	pseudo	0.181828359559535	0.378750102128844	0.0199385841386724	0.311697443735554	0.429516455891764	0.175207326554884	0.0119850179704641	0.288448175604311	0.0620513630404476	0.0199385841386724	0.134676133892637	0.00760679975029567	0.0119850179704641	0.0199385841386724	0.284629324193249	0.00932338409979857	0.0346659350187712	0.0244014877074807	0.0326810062159821	0.00932338409979857	0.00932338409979857	0.210208099284808	0.127885933302649	0.00557651139010016	0.553209946324348	0.0119850179704641	0.00932338409979857	0.00760679975029567	0.00557651139010016	0.0199385841386724	0.34054016877292	0.759925048466671	0.599821288293056	0.702009168059454	1.07991274878452	0.575365105476118	0.702009168059454	0.663890664626893	0.803558541022243	-0.82798220277038	1	1	-0.496085870916138	0.769733259102927	1
Merged-chr10-3634092-38	chr10	3633468	3634650	+	50.331055	1.11100011111e+38	Intergenic	Intergenic	93780	NM_027391	70337	Mm.24153	NM_027391	ENSMUSG00000019762	Iyd	0610009A07Rik|AI265638|Dehal1	iodotyrosine deiodinase	protein-coding	2.13496205759511	2.2327628636955	2.00627908741086	2.15177442503422	0.641391693778915	1.16609340580455	1.12724471410264	0.990218112265388	2.13643743250598	2.28372234807478	1.19298588005026	1.55937045787898	1.7581243448081	1.39508842330058	1.87612932323489	2.04492481509656	1.97767595915915	1.5954853698801	1.8955250711165	0.869613163477881	1.39222443207237	0.927571545809102	1.78938637028294	1.88390892695648	1.88311779151544	1.55892138568766	1.62230924312748	0.770035090481855	1.02131321994474	0.544722286593575	1.14817931761686	2.22330524179008	2.2748145759482	2.16025166161824	2.10637530878784	1.55293050475205	1.66890926495061	1.6227522568781	1.46526697709316	-2.93568524948238	8.06278982590127e-13	1.0843551827602e-08	-2.98259313738308	1.94748415246014e-18	1.23164462042015e-14
Merged-chr2-35895008-4	chr2	35894949	35895067	+	7.495	1.00000100011e+37	intron (NM_029774, intron 4 of 9)	intron (NM_029774, intron 4 of 9)	75818	NR_040618	77665	Mm.400558	NR_040618	ENSMUSG00000086449	9030204H09Rik	-	RIKEN cDNA 9030204H09 gene	ncRNA	0.311697443735554	0.219128780590327	0.346312387520258	0.443658752143765	0.00932338409979857	0.0721869808752107	0.280811078134363	0.288448175604311	0.520946909099747	0.345143858159578	0.134676133892637	0.17423324912104	0.27782012043866	0.368794021266208	0.817666023150535	1.03522000394152	1.05661480367756	0.817320365729263	0.483066967183316	0.466684697887424	0.773022065213594	0.654283345820863	0.714973787042936	0.544722286593575	0.0751560925974782	0.55918087898966	0.96540310476302	0.698192740120834	0.141598907722678	0.356401851261549	0.512046642326883	0.575365105476118	0.599821288293056	0.198829939879819	0.609261782987858	0.0199385841386724	0.134676133892637	0.0244014877074807	0.0620513630404476	-1.10162584609465	0.109932346020014	0.79160546205851	-0.183990234605765	1	1
Merged-chr19-6493857-3	chr19	6493773	6493938	+	8.58	1e+21	intron (NM_020253, intron 17 of 22)	intron (NM_020253, intron 17 of 22)	49215	NM_009203	20521	Mm.391146	NM_009203	ENSMUSG00000061742	Slc22a12	AI987855|OAT4L|Rst|Slc22al2|URAT1	solute carrier family 22 (organic anion/cation transporter), member 12	protein-coding	0.00932338409979857	0.0199385841386724	0.346312387520258	0.0326810062159821	0.215582557560423	0.00932338409979857	0.280811078134363	0.288448175604311	0.0620513630404476	0.345143858159578	0.00932338409979857	0.17423324912104	0.0119850179704641	0.0199385841386724	0.382157546247578	0.00932338409979857	0.0346659350187712	0.445515107608653	0.0326810062159821	0.00932338409979857	0.539528216054417	0.00932338409979857	0.00557651139010016	0.0940543234666092	0.0751560925974782	0.488507548239177	0.233476267992186	0.0940543234666092	0.233476267992186	0.466684697887424	0.00760679975029567	1.18615613086362	0.0820658567978514	1.14817931761686	0.967736287836064	0.781179550486502	0.134676133892637	0.791561163439666	0.553209946324348	0.775234563403656	0.821683090374117	1	1.87618079375824	0.371777208672831	0.947829306476194
Merged-chr5-25065747-1	chr5	25065697	25065797	+	3.97	1e+30	intron (NM_145401, intron 1 of 15)	intron (NM_145401, intron 1 of 15)	34895	NM_145401	108099	Mm.33649	NM_145401	ENSMUSG00000028944	Prkag2	2410051C13Rik|AAKG|AAKG2|AI854673|H91620p|WPWS	protein kinase, AMP-activated, gamma 2 non-catalytic subunit	protein-coding	0.311697443735554	0.378750102128844	0.346312387520258	0.443658752143765	0.429516455891764	0.649691699734329	0.0119850179704641	0.00932338409979857	0.718712171071084	0.54881067829073	0.643038896246984	0.826403855901872	0.0119850179704641	0.368794021266208	0.844448885499102	0.473601024122542	0.911655317890852	0.0244014877074807	0.714973787042936	0.698192740120834	0.00932338409979857	0.737991787543057	0.760794236402048	0.415411584884575	0.773022065213594	0.410232532616803	0.00932338409979857	0.535877172784499	0.674323280840426	0.0199385841386724	0.544722286593575	0.00932338409979857	0.0820658567978514	0.198829939879819	0.0119850179704641	0.378750102128844	0.134676133892637	0.445515107608653	0.0620513630404476	-0.472807134266611	0.555351234716705	1	-0.2512753973152	0.654055388245171	1
Merged-chr3-80022519-1	chr3	80022469	80022569	+	3.84	100000000000	Intergenic	Intergenic	136589	NM_133187	68659	Mm.427274	NM_133187	ENSMUSG00000027955	Fam198b	1110032E23Rik|2210419I08Rik|AV011458|Ened	family with sequence similarity 198, member B	protein-coding	0.68631118947535	0.0199385841386724	0.346312387520258	0.906498325951833	0.215582557560423	0.00932338409979857	0.496104039478313	0.00932338409979857	0.0620513630404476	0.0199385841386724	0.00932338409979857	0.00760679975029567	0.476930721574371	0.368794021266208	0.165793864884208	0.00932338409979857	0.0346659350187712	0.0244014877074807	0.0326810062159821	0.00932338409979857	0.00932338409979857	0.210208099284808	0.00557651139010016	0.0940543234666092	0.0751560925974782	0.0119850179704641	0.00932338409979857	0.00760679975029567	0	0.0199385841386724	0.00760679975029567	0.00932338409979857	0.0820658567978514	0.198829939879819	0.0119850179704641	0.0199385841386724	0.134676133892637	0.0244014877074807	0.0620513630404476	-0.10338767102374	1	1	-2.15418617632355	0.857142857142858	1
Merged-chr13-89783157-15	chr13	89783005	89783300	+	11.916667	1.0000011011e+33	Intergenic	MER121|DNA|TcMar?	-40640	NM_001134475	13003	Mm.158700	NM_019389	ENSMUSG00000021614	Vcan	5430420N07Rik|9430051N09|Cspg2|DPEAAE|NG2|PG-M|PG-M(V0)|PG-M(V1)|hdf	versican	protein-coding	1.09176547641064	1.40685539556419	1.26720226602692	1.26578926440312	1.39010702985112	1.50802659181869	1.18804496662804	1.61306445577281	0.718712171071084	0.973675400771864	0.887832516194811	1.11166789793093	1.18237605245038	0.86619382032866	0.165793864884208	0.721875856429787	0.674323280840426	1.00547527472388	0.868702139763776	0.614277743242081	0.665686504240161	1.15332535550558	0.445515107608653	0.651291789140854	0.553209946324348	0.922034552850826	0.96540310476302	0.873000939784802	1.03591876370073	1.44673309859763	0.962306142857875	0.181828359559535	0.0820658567978514	0.00932338409979857	0.34284494388782	0.378750102128844	0.134676133892637	0.445515107608653	0.0620513630404476	1.34925067048723	0.122587575009999	0.817426521427662	2.03762619376188	0.00160524700611308	0.0901215083035884
Merged-chr14-76775928-1	chr14	76775878	76775978	+	4.05	1e+25	Intergenic	Intergenic	98360	NR_015485	73272	Mm.116804	NR_015485	ENSMUSG00000101009	1700108F19Rik	1700020I02Rik|BB065030	RIKEN cDNA 1700108F19 gene	ncRNA	0.00932338409979857	0.378750102128844	0.0199385841386724	0.0326810062159821	0.429516455891764	0.00932338409979857	0.280811078134363	0.00932338409979857	0.0620513630404476	0.0199385841386724	0.00932338409979857	0.00760679975029567	0.27782012043866	0.0199385841386724	0.00932338409979857	0.233476267992186	0.0346659350187712	0.0244014877074807	0.483066967183316	0.00932338409979857	0.00932338409979857	0.00932338409979857	0.0448302579732339	0.198829939879819	0.0751560925974782	0.0119850179704641	0.00932338409979857	0.0940543234666092	0	0.0199385841386724	0.787223430992218	0.00932338409979857	0.0820658567978514	0.198829939879819	0.34284494388782	0.0199385841386724	0.134676133892637	0.0244014877074807	0.553209946324348	-1.9983253369294	1	1	1.00064616465142	0.664618720890068	1
Merged-chr11-43261845-1	chr11	43261795	43261895	+	4.15	1e+32	3' UTR (NM_176999, exon 23 of 23)	3' UTR (NM_176999, exon 23 of 23)	111968	NM_176999	319767	Mm.252339	NM_176999	ENSMUSG00000055415	Atp10b	5930426O13Rik|9030605H24Rik	ATPase, class V, type 10B	protein-coding	0.311697443735554	0.0199385841386724	0.0199385841386724	0.0326810062159821	0.00932338409979857	0.0721869808752107	0.0119850179704641	0.00932338409979857	0.0620513630404476	0.0199385841386724	0.00932338409979857	0.17423324912104	0.0119850179704641	0.0199385841386724	0.00932338409979857	0.233476267992186	0.0346659350187712	0.281932911669314	0.0326810062159821	0.00932338409979857	1.05930561442089	0.136934271755591	0.00557651139010016	0.00557651139010016	0.0751560925974782	0.0119850179704641	0.233476267992186	0.00760679975029567	0.0381715905868842	0.0199385841386724	0.102734714849592	0.181828359559535	0.599821288293056	0.00932338409979857	0.181828359559535	0.0199385841386724	0.134676133892637	0.0244014877074807	0.553209946324348	3.06305002789744	0.111155439080726	0.792092888433164	3.27822126569797	0.331334435585725	0.930393354798321
Merged-chr3-19351311-1	chr3	19351261	19351361	+	5.02	1e+33	Intergenic	Arthur1B|DNA|hAT-Tip100	-39989	NM_001122759	18583	Mm.355614	NM_008802	ENSMUSG00000069094	Pde7a	AU015378|AW047537	phosphodiesterase 7A	protein-coding	0.444517208479669	0.0199385841386724	0.0199385841386724	0.311697443735554	0.00932338409979857	0.175207326554884	0.0119850179704641	0.00932338409979857	0.0620513630404476	0.0199385841386724	0.134676133892637	0.443658752143765	0.27782012043866	0.0199385841386724	0.165793864884208	0.721875856429787	0.0346659350187712	0.671116054284948	0.0326810062159821	0.345143858159578	0.155210339898552	0.927571545809102	0.00557651139010016	0.00557651139010016	0.0751560925974782	0.488507548239177	0.00932338409979857	0.0940543234666092	0.233476267992186	0.356401851261549	0.00760679975029567	0.00932338409979857	0.0820658567978514	0.42063425769596	0.34284494388782	0.233476267992186	0.134676133892637	0.791561163439666	0.553209946324348	0.901913479282593	0.5295249001724	1	3.74473284023	0.192522605621163	0.837451278913966
Merged-chr15-42536131-1	chr15	42536081	42536181	+	4.34	1e+26	intron (NM_009640, intron 1 of 8)	intron (NM_009640, intron 1 of 8)	140846	NM_001286062	11600	Mm.309336	NM_009640	ENSMUSG00000022309	Angpt1	1110046O21Rik|Ang-1|Ang1	angiopoietin 1	protein-coding	0.00932338409979857	0.378750102128844	0.346312387520258	0.0326810062159821	0.00932338409979857	0.0721869808752107	0.0119850179704641	0.00932338409979857	0.0620513630404476	0.0199385841386724	0.00932338409979857	0.00760679975029567	0.0119850179704641	0.0199385841386724	0.00932338409979857	0.846547244821697	0.760794236402048	0.445515107608653	0.483066967183316	0.547004231757686	0.363859968565408	0.54881067829073	0.523466855698508	0.311697443735554	0.553209946324348	0.611245272874197	0.233476267992186	0.656300997535002	0.084837502437866	0.68631118947535	0.00760679975029567	0.00932338409979857	0.0820658567978514	0.00932338409979857	0.0119850179704641	0.233476267992186	0.702009168059454	0.0244014877074807	0.0620513630404476	-0.385783570409547	0.758632056322133	1	0.120935770703336	1	1
Merged-chr3-93608235-2	chr3	93608173	93608299	+	5.305	1.000000001e+34	Intergenic	Intergenic	44450	NM_001007222	399673	Mm.377260	NM_001007222	ENSMUSG00000103362	Tdpoz2	-	TD and POZ domain containing 2	protein-coding	0.00932338409979857	0.378750102128844	0.346312387520258	0.0326810062159821	0.504100501680042	0.68631118947535	0.0119850179704641	0.00932338409979857	0.0620513630404476	0.0199385841386724	0.198829939879819	0.311697443735554	0.27782012043866	0.368794021266208	0.646656969855628	0.473601024122542	0.473601024122542	0.817320365729263	0.714973787042936	0.832143282996784	0.716946877958694	0.654283345820863	0.34284494388782	0.68631118947535	0.0751560925974782	0.275430426290908	0.444517208479669	0.576099597308157	0.554137129868567	0.626264132485689	0.848601314438816	0.0751560925974782	0.943568732351876	0.502443134973191	0.34284494388782	0.233476267992186	0.134676133892637	0.0244014877074807	0.0620513630404476	1.12833258300027	0.126421926077876	0.826202932900441	1.02257108700941	0.168153974055129	0.818851569827807
Merged-chr8-124683472-5	chr8	124683397	124683566	+	6.1	1.0000010101e+34	intron (NM_145607, intron 9 of 17)	intron (NM_145607, intron 9 of 17)	-20112	NM_175149	69551	Mm.261920	NM_175149	ENSMUSG00000031983	2310022B05Rik	-	RIKEN cDNA 2310022B05 gene	protein-coding	0.00932338409979857	0.0199385841386724	0.0199385841386724	0.0326810062159821	0.215582557560423	0.175207326554884	0.0119850179704641	0.288448175604311	0.0620513630404476	0.54881067829073	0.789626183028141	0.601375682826066	0.830416788118477	0.638795098440696	0.382157546247578	0.721875856429787	0.674323280840426	0.671116054284948	0.868702139763776	0.933325158385489	0.930266416772501	0.210208099284808	0.586547526070671	0.897171182441964	0.0751560925974782	1.06449954215081	0.96540310476302	0.770035090481855	1.02131321994474	0.788304643199328	0.265548524140211	0.429516455891764	0.847098531375322	0.198829939879819	0.665686504240161	0.0199385841386724	0.134676133892637	0.0244014877074807	0.714973787042936	1.00955002159943	0.289351797721329	0.997437101947547	0.485179690263999	0.463251294962042	0.98471947057139
Merged-chr8-8602894-34	chr8	8602545	8603451	+	97.542938	1.11111111111111e+38	Intergenic	Intergenic	57775	NM_010111	13642	Mm.209813	NM_010111	ENSMUSG00000001300	Efnb2	ELF-2|Epl5|Eplg5|Htk-L|LERK-5|Lerk5|NLERK-1	ephrin B2	protein-coding	2.43916469256451	2.47062978574332	2.25842864379556	2.43195316388031	1.9111808543798	2.17853483783977	2.13643743250598	1.96311159024029	2.43203421887871	2.42531363249125	2.30039404734233	2.45101363571315	2.48511829157573	2.41213798386031	1.88483356883194	2.03703706218878	1.99936516840163	1.96415848833918	1.97767595915915	1.9718883828416	2.13709673028474	1.57866170062682	1.70645001975566	1.78514656620118	1.68169478246552	1.79870385156584	1.85317673724143	1.73035357709608	1.88676162970884	2.04291021624204	1.69347744901669	0.759925048466671	1.11643916275318	0.725543502388253	0.34284494388782	0.575365105476118	0.702009168059454	0.663890664626893	1.06918086986894	-0.291828435531999	0.430143639399579	1	0.232027414320044	0.394606756007356	0.957492832020033
Merged-chr3-121287342-3	chr3	121287269	121287399	+	6.5	1e+26	Intergenic	B2_Mm2|SINE|B2	-4483	NM_024178	66789	Mm.269881	NM_024178	ENSMUSG00000039887	Alg14	5430428G01Rik|AI854024	asparagine-linked glycosylation 14	protein-coding	0.00932338409979857	0.695581456960563	0.689511446852129	0.0326810062159821	0.938834312523366	0.715848723966044	0.833553875853566	0.871747970656435	0.718712171071084	0.54881067829073	0.586547526070671	0.443658752143765	0.773022065213594	0.787223430992218	0.763541651018123	0.846547244821697	0.0346659350187712	0.445515107608653	0.483066967183316	0.698192740120834	0.363859968565408	0.654283345820863	0.496104039478313	0.68631118947535	0.689511446852129	0.275430426290908	0.77830292239274	0.770035090481855	0.698192740120834	1.00329478447918	0.34054016877292	0.920493695595725	0.445515107608653	0.702009168059454	1.02608026962946	1.01768783355736	0.702009168059454	0.952032083798216	0.0620513630404476	-0.129849996364964	1	1	0.585172969320877	0.429723136933609	0.972483473653853
Merged-chr6-108136865-1	chr6	108136815	108136915	+	4.46	1e+25	intron (NM_145937, intron 7 of 8)	intron (NM_145937, intron 7 of 8)	48718	NM_145937	58911	Mm.439876	NM_145937	ENSMUSG00000030101	Sumf1	AA543204|AI463102|AI851573|FGE	sulfatase modifying factor 1	protein-coding	0.444517208479669	0.0199385841386724	0.346312387520258	0.443658752143765	0.00932338409979857	0.00932338409979857	0.0119850179704641	0.703639608077371	0.718712171071084	0.0199385841386724	0.00932338409979857	0.785495801427898	0.0119850179704641	0.690097257777185	0.00932338409979857	0.559797456166953	0.473601024122542	0.0244014877074807	0.0326810062159821	0.345143858159578	0.665686504240161	0.654283345820863	0.0448302579732339	0.595650206564165	0.0751560925974782	0.0119850179704641	0.134676133892637	0.00760679975029567	0.382157546247578	0.0199385841386724	0.848601314438816	0.00932338409979857	0.0820658567978514	0.00932338409979857	0.0119850179704641	0.233476267992186	0.134676133892637	0.0244014877074807	0.553209946324348	1.04286765244363	0.482812738666017	1	0.895642445790917	0.549569990104633	1
Merged-chr16-12918749-1	chr16	12918699	12918799	+	2.52	1e+24	Intergenic	Lx6|LINE|L1	107359	NR_040507	75493	Mm.396146	NR_040507	ENSMUSG00000101565	1700003L19Rik	-	RIKEN cDNA 1700003L19 gene	ncRNA	0.00932338409979857	0.0199385841386724	0.0199385841386724	0.0326810062159821	0.00932338409979857	0.00932338409979857	0.0119850179704641	0.00932338409979857	0.0620513630404476	0.0199385841386724	0.00932338409979857	0.17423324912104	0.0119850179704641	0.558394498995649	0.00932338409979857	0.233476267992186	0.0346659350187712	0.445515107608653	0.0326810062159821	0.10452291202433	0.155210339898552	0.00932338409979857	0.00557651139010016	0.0940543234666092	0.0751560925974782	0.161564776243365	0.00932338409979857	0.00760679975029567	0.799340954666359	0.0199385841386724	0.00760679975029567	0.00932338409979857	0.0820658567978514	0.00932338409979857	0.0119850179704641	0.0199385841386724	0.134676133892637	0.0244014877074807	0.0620513630404476	0.572755723414814	1	1	2.33248913825706	0.379336516216684	0.94979800333726
Merged-chr2-32881406-1	chr2	32881356	32881456	+	5.47	1e+25	intron (NM_146119, intron 1 of 13)	intron (NM_146119, intron 1 of 13)	5272	NM_146119	227737	Mm.301646	NM_146119	ENSMUSG00000026796	Fam129b	9130404D14Rik	family with sequence similarity 129, member B	protein-coding	0.00932338409979857	0.378750102128844	0.0199385841386724	0.0326810062159821	0.00932338409979857	0.544722286593575	0.280811078134363	0.00932338409979857	0.0620513630404476	0.54881067829073	0.00932338409979857	0.17423324912104	0.27782012043866	0.0199385841386724	0.165793864884208	0.233476267992186	0.473601024122542	0.445515107608653	0.483066967183316	0.614277743242081	0.817320365729263	0.210208099284808	0.34284494388782	0.415411584884575	0.0751560925974782	0.275430426290908	0.00932338409979857	0.535877172784499	0.281932911669314	0.0199385841386724	0.962306142857875	0.515058749299267	0.766043652318722	0.502443134973191	0.789155114051961	0.378750102128844	0.702009168059454	0.445515107608653	0.378750102128844	1.66697509472824	0.172892019842005	0.88763743245208	1.20219036056149	0.297399710038493	0.913741641998144
Merged-chr5-103842885-1	chr5	103842835	103842935	+	5.96	1e+33	intron (NM_001080798, intron 13 of 19)	intron (NM_001080798, intron 13 of 19)	68344	NM_178741	246293	Mm.179871	NM_178741	ENSMUSG00000029312	Klhl8	2310001P09Rik|D5Ertd431e	kelch-like 8	protein-coding	0.311697443735554	0.378750102128844	0.346312387520258	0.443658752143765	0.00932338409979857	0.396730729978452	0.416396401079672	0.288448175604311	0.520946909099747	0.77830292239274	0.643038896246984	0.17423324912104	0.0119850179704641	0.0199385841386724	0.165793864884208	0.473601024122542	0.473601024122542	0.445515107608653	0.0326810062159821	0.345143858159578	0.155210339898552	1.00793664995794	0.0448302579732339	0.00557651139010016	0.553209946324348	0.790656152130177	0.233476267992186	0.416396401079672	0.141598907722678	0.0199385841386724	0.34054016877292	0.429516455891764	0.0820658567978514	0.779444470408614	0.0119850179704641	0.378750102128844	0.134676133892637	0.580306907225449	0.0620513630404476	1.38837393779881	0.355413487256769	1	1.16213249553727	0.755609554935191	1
Merged-chr19-55768487-8	chr19	55768363	55768574	+	8.31375	1.000100010011e+38	intron (NM_001142920, intron 4 of 11)	intron (NM_001142920, intron 4 of 11)	26658	NM_001142923	21416	Mm.139815	NM_009333	ENSMUSG00000024985	Tcf7l2	TCF4B|TCF4E|Tcf-4|Tcf4|mTcf-4B|mTcf-4E	transcription factor 7 like 2, T cell specific, HMG box	protein-coding	0.68631118947535	0.378750102128844	0.558394498995649	0.618664703665152	0.00932338409979857	0.396730729978452	0.280811078134363	0.544722286593575	1.11029715505596	0.677031219339408	0.789626183028141	0.907643610088465	0.884267914693814	0.787223430992218	1.09176547641064	0.881190014309572	0.473601024122542	0.671116054284948	0.483066967183316	0.886893833111307	0.155210339898552	0.737991787543057	1.15387913541899	1.01818514064442	0.553209946324348	1.02000866306314	1.05930561442089	1.10885038381495	0.698192740120834	1.11643916275318	0.925626789493564	0.982460399779246	0.0820658567978514	0.933325158385489	0.924319761803332	1.03761883466329	1.10885038381495	0.445515107608653	1.06918086986894	-0.499889642666655	0.545353546241625	1	-0.0423036711153021	0.96902485585538	1
Merged-chr13-24242535-1	chr13	24242470	24242600	+	7.28	1000000000	intron (NM_001311122, intron 2 of 37)	intron (NM_001311122, intron 2 of 37)	38255	NM_001311122	68732	Mm.211047	NM_026825	ENSMUSG00000021338	Lrrc16a	1110037D04Rik|AI425970|CARMIL|D130057M20|Lrrc16	leucine rich repeat containing 16A	protein-coding	0.311697443735554	0.378750102128844	0.558394498995649	0.443658752143765	0.922034552850826	0.544722286593575	0.777184472631029	0.288448175604311	0.0620513630404476	0.0199385841386724	0.266796165266322	0.443658752143765	0.0119850179704641	0.0199385841386724	0.00932338409979857	0.00932338409979857	0.0346659350187712	0.0244014877074807	0.0326810062159821	0.345143858159578	0.00932338409979857	0.00932338409979857	0.00557651139010016	0.0940543234666092	0.553209946324348	0.275430426290908	0.00932338409979857	0.0940543234666092	0	0.0199385841386724	0.34054016877292	0.00932338409979857	0.0820658567978514	0.198829939879819	0.0119850179704641	0.378750102128844	0.134676133892637	0.445515107608653	0.553209946324348	2.38116249713083	1	1	-0.262875701455302	0.998196777819165	1
Merged-chr10-26063295-1	chr10	26063245	26063345	+	7.95	1e+16	intron (NM_029881, intron 1 of 1)	intron (NM_029881, intron 1 of 1)	-14960	NR_028030	100040851	Mm.478630	NR_028030	ENSMUSG00000039098	Gm9767	ENSMUSG00000039098	predicted gene 9767	ncRNA	0.00932338409979857	0.0199385841386724	0.0199385841386724	0.0326810062159821	0.215582557560423	0.175207326554884	0.0119850179704641	0.703639608077371	0.0620513630404476	0.468390305640724	0.266796165266322	0.17423324912104	0.27782012043866	0.96540310476302	0.537159814253894	0.233476267992186	0.34284494388782	0.445515107608653	0.0326810062159821	0.345143858159578	0.603521474845281	0.00932338409979857	0.0448302579732339	0.00557651139010016	0.0751560925974782	0.488507548239177	0.233476267992186	0.00760679975029567	0.00557651139010016	0.356401851261549	0.00760679975029567	0.00932338409979857	0.0820658567978514	0.00932338409979857	0.34284494388782	0.0199385841386724	0.86619382032866	0.0244014877074807	0.0620513630404476	0.151497805654606	1	1	0.310779469717985	1	1
Merged-chr3-52395739-9	chr3	52395644	52395848	+	24.522223	1.000000001111e+30	Intergenic	Intergenic	127409	NM_019739	56458	Mm.29891	NM_019739		Foxo1	AI876417|Afxh|FKHR|Fkhr1|Foxo1a	forkhead box O1	protein-coding	0.00932338409979857	0.0199385841386724	0.0199385841386724	0.0326810062159821	0.215582557560423	0.175207326554884	0.0119850179704641	0.288448175604311	0.0620513630404476	0.0199385841386724	0.00932338409979857	0.0540990347892632	0.27782012043866	0.0199385841386724	0.165793864884208	0.619142333661017	0.473601024122542	0.445515107608653	0.0326810062159821	0.00932338409979857	0.363859968565408	0.390170101337298	1.1992707676709	0.874300623007196	1.17547930343137	0.714973787042936	0.663890664626893	0.34054016877292	0.429516455891764	0.356401851261549	0.466684697887424	1.64316530676582	1.71514226311844	1.42085754975593	1.53107973974383	1.48461830862514	1.65758982101422	1.29060391602035	1.45455135797963	-0.439270552996019	0.821146574583937	1	-2.23701478219234	5.679347823186e-05	0.00834258741210931
Merged-chr8-79139930-1	chr8	79139880	79139980	+	2.34	1e+24	intron (NM_001294279, intron 8 of 14)	intron (NM_001294279, intron 8 of 14)	108653	NM_026315	67687	Mm.178707	NM_026315	ENSMUSG00000031682	1700011L22Rik	-	RIKEN cDNA 1700011L22 gene	protein-coding	0.00932338409979857	0.0199385841386724	0.558394498995649	0.0326810062159821	0.215582557560423	0.396730729978452	0.608582102206327	0.288448175604311	0.0620513630404476	0.0199385841386724	0.134676133892637	0.00760679975029567	0.27782012043866	0.0199385841386724	0.165793864884208	0.00932338409979857	0.0346659350187712	0.0244014877074807	0.483066967183316	0.00932338409979857	0.539528216054417	0.390170101337298	0.0448302579732339	0.0199385841386724	0.0751560925974782	0.0119850179704641	0.00932338409979857	0.00760679975029567	0.741729180798212	0.233476267992186	0.00760679975029567	0.0751560925974782	0.0820658567978514	0.0900713481469922	0.0119850179704641	0.233476267992186	0.134676133892637	0.0244014877074807	0.553209946324348	2.03559504381172	0.369946838740671	1	1.77758763045883	0.373866020639356	0.948643165573344
Merged-chr1-173521646-10	chr1	173521525	173521817	+	37.203999	1.000100001111e+30	intron (NM_001024721, intron 4 of 4)	intron (NM_001024721, intron 4 of 4)	14286	NM_001024721	545384	Mm.371698	NM_001024721		BC094916	Ifi214|p214	cDNA sequence BC094916	protein-coding	0.444517208479669	0.0199385841386724	0.0199385841386724	0.443658752143765	0.00932338409979857	0.544722286593575	0.0119850179704641	1.11615483013355	0.0620513630404476	0.0199385841386724	0.266796165266322	0.443658752143765	0.0119850179704641	0.558394498995649	0.646656969855628	0.990218112265388	0.674323280840426	0.671116054284948	0.714973787042936	0.345143858159578	0.665686504240161	0.812613560554445	1.05125834873312	0.476930721574371	0.0751560925974782	0.275430426290908	0.233476267992186	0.656300997535002	0.799340954666359	0.87261066058355	0.575365105476118	1.76526430626147	1.63702770294033	1.85676232856986	1.84098568577447	1.70272387677547	1.55086014358175	1.61676963114088	1.62848183977586	-0.396101124168641	0.785416964375637	1	-0.00912004029039401	0.899346621448547	1
Merged-chr10-44539222-48	chr10	44538777	44539601	+	35.665627	1.11111111111111e+38	Intergenic	Intergenic	-80441	NM_007548	12142	Mm.4800	NM_007548	ENSMUSG00000038151	Prdm1	Blimp-1|Blimp1|PRDI-BF1|ZNFPR1A1|b2b1765Clo	PR domain containing 1, with ZNF domain	protein-coding	1.89034573817591	1.88438585258123	1.7982194806152	1.93049379106524	1.6418889591639	1.83409325392933	1.71928282692151	1.59165072122515	2.00800227895552	1.82448645094182	1.77785986172656	1.81454909868433	1.81623850807126	1.78321136667226	1.89969821886697	1.86114784059699	1.79712221335079	1.94334103786663	1.87030928486786	1.80125858449752	1.83578808792065	1.69713564452359	1.81712134764384	1.74465748631114	1.83621382623985	1.87318732797416	1.91136102131423	1.87088283907744	1.87102799667014	2.03276080433037	1.72098888914559	1.64644574302138	1.67750271276698	1.65949387717683	1.6909306712656	1.72506389408547	1.64308656081526	1.8510042944668	1.89208495726685	-0.358790711261674	0.22865217291822	0.942538265435012	0.118752049903023	0.67385061688673	1
Merged-chr2-81958306-1	chr2	81958256	81958356	+	3.65	1e+25	Intergenic	L1Md_F2|LINE|L1	-95352	NM_175513	241514	Mm.119383	NM_175513	ENSMUSG00000070866	Zfp804a	C630007C17Rik|Znf804a	zinc finger protein 804A	protein-coding	0.00932338409979857	0.0199385841386724	0.0199385841386724	0.0326810062159821	0.215582557560423	0.175207326554884	0.0119850179704641	0.288448175604311	0.0620513630404476	0.345143858159578	0.00932338409979857	0.17423324912104	0.476930721574371	0.0199385841386724	0.165793864884208	0.233476267992186	0.0346659350187712	0.0244014877074807	0.0326810062159821	0.00932338409979857	0.155210339898552	0.288448175604311	0.0448302579732339	0.0940543234666092	0.416396401079672	0.0119850179704641	0.00932338409979857	0.215582557560423	0.00557651139010016	0.0199385841386724	0.72101498318878	0.181828359559535	0.0820658567978514	0.198829939879819	0.0119850179704641	0.0199385841386724	0.134676133892637	0.0244014877074807	0.0620513630404476	0.39153306424482	1	1	0.813977458557248	0.91477000251083	1
Merged-chr7-116032659-16	chr7	116032363	116032840	+	8.13125	1.0001000100011e+38	intron (NM_001025559, intron 1 of 15)	intron (NM_001025559, intron 1 of 15)	-1554	NM_001025560	20679	Mm.323365	NM_011445	ENSMUSG00000051910	Sox6	AI987981|SOX-LZ	SRY (sex determining region Y)-box 6	protein-coding	1.40764213336684	0.866500022987809	1.16546825570926	1.42085754975593	1.21488645200369	1.12705277484043	1.32516024583472	1.26645595756359	0.718712171071084	0.915922165298707	0.946589731701844	1.13357169366333	1.15219086507461	0.991110350834824	1.1992707676709	1.15332535550558	0.953805651081468	1.33627699609724	0.483066967183316	1.19776874303654	1.189603381418	0.983215822069935	1.10589563213045	1.07171809258791	0.773022065213594	0.97525666563647	0.941652399911694	0.956729007605235	1.02131321994474	0.87261066058355	1.20021749096894	1.14914913556406	1.11643916275318	1.14817931761686	1.04375601398514	0.995728266008592	1.10885038381495	1.31683000259324	1.36536471205105	0.122267039725793	0.862692049628832	1	0.00937160207819948	0.929907356169888	1
Merged-chr18-67390583-16	chr18	67390272	67390823	+	13.33875	1.00000001001111e+38	promoter-TSS (NM_026473)	promoter-TSS (NM_026473)	-184	NM_026473	67951	Mm.181860	NM_026473	ENSMUSG00000001473	Tubb6	2310057H16Rik|BB220206	tubulin, beta 6 class V	protein-coding	1.61439057589759	1.52948663451087	1.37666323739389	1.53632055132124	1.36704082768391	1.22814782168908	1.20315786632091	1.14245564501804	1.44673309859763	1.36536471205105	1.14339303278776	0.943198993840405	1.13377798800933	1.17570970660111	1.37639991353108	1.30985805890895	1.2127362566718	1.41003115504987	1.37666323739389	1.31683000259324	1.28402887477488	1.09921004879887	1.30708240744058	1.29506794293965	1.34118625436244	1.1000861490642	1.40209152890006	1.28140744369137	1.49565167479943	1.06602906180811	1.31839165179046	1.56656732116335	1.20198598383086	1.26122177043828	1.33108645514298	1.11001732846801	1.26372670276195	1.15972663651665	1.29387864923041	-0.162492810579863	0.729125813875832	1	-0.00958494376338628	0.89333429202879	1
Merged-chr14-26764997-4	chr14	26764920	26765131	+	6.425	1.00000001e+34	Intergenic	RLTR50A|LTR|ERVK	-95179	NM_178668	211948	Mm.290758	NM_178668		Pde12	2'-PDE|E430028B21Rik	phosphodiesterase 12	protein-coding	0.311697443735554	0.0199385841386724	0.787223430992218	0.443658752143765	0.826403855901872	0.715848723966044	0.917344771443528	0.871747970656435	0.718712171071084	0.345143858159578	0.864978191848177	0.907643610088465	0.773022065213594	0.991110350834824	0.382157546247578	0.812613560554445	0.0346659350187712	0.581574354495984	0.0326810062159821	0.922034552850826	0.155210339898552	0.496104039478313	0.0448302579732339	0.595650206564165	0.0751560925974782	0.611245272874197	0.233476267992186	0.884267914693814	0.181828359559535	0.356401851261549	0.175207326554884	0.999260793452567	0.847098531375322	0.198829939879819	0.665686504240161	0.844448885499102	0.134676133892637	1.24924487053372	1.3304744382077	0.742881211022283	0.547333159802135	1	1.15320647640384	0.293421019571871	0.911249557533596
Merged-chr8-34397429-2	chr8	34397368	34397490	+	6.69	1000000000000100	Intergenic	B3|SINE|B2	-230717	NR_105820	102465211		NR_105820	ENSMUSG00000098785	Mir6395	Gm27561|mmu-mir-6395	microRNA 6395	ncRNA	0.523466855698508	0.378750102128844	0.787223430992218	0.695581456960563	0.429516455891764	0.598129578195579	0.663890664626893	0.914979153232913	0.0620513630404476	0.345143858159578	0.760794236402048	0.00760679975029567	0.27782012043866	0.0199385841386724	0.382157546247578	0.00932338409979857	0.473601024122542	0.445515107608653	0.0326810062159821	0.614277743242081	0.539528216054417	0.390170101337298	0.189466840002454	0.476930721574371	0.553209946324348	0.714973787042936	0.00932338409979857	0.378750102128844	0.429516455891764	0.68631118947535	0.378750102128844	0.759925048466671	0.0820658567978514	0.760794236402048	0.544722286593575	0.781179550486502	0.702009168059454	0.663890664626893	1.25178899154337	1.3690205101634	0.260877747657707	0.975212049815921	0.644902231040904	0.54783636319478	1
Merged-chr16-24201749-7	chr16	24201571	24202061	+	41.400002	1.11e+21	Intergenic	Intergenic	-191534	NM_178665	210126	Mm.209385	NM_178665	ENSMUSG00000033306	Lpp	9430020K16Rik|AA959454|AU024130|B130055L10Rik|C79715|D630048H16	LIM domain containing preferred translocation partner in lipoma	protein-coding	0.00932338409979857	0.866500022987809	0.0199385841386724	0.0326810062159821	0.215582557560423	0.396730729978452	0.280811078134363	0.00932338409979857	0.0620513630404476	0.0199385841386724	0.00932338409979857	0.17423324912104	0.476930721574371	0.690097257777185	0.382157546247578	0.721875856429787	0.0346659350187712	0.926143731739316	0.714973787042936	0.00932338409979857	0.773022065213594	0.00932338409979857	0.586547526070671	0.789626183028141	0.689511446852129	0.488507548239177	0.233476267992186	0.34054016877292	0.898521974996037	0.0199385841386724	0.598683470498043	1.72283552032354	1.58889149910753	1.85108435278331	1.86876416170498	1.55293050475205	1.29967280886601	1.57445923287211	1.48461830862514	-0.0805337242083725	1	1	-0.242296404002142	0.744646497810257	1
Merged-chr14-120294669-18	chr14	120294540	120294789	+	16.18111	1.010100110011e+38	intron (NM_175341, intron 1 of 8)	intron (NM_175341, intron 1 of 8)	18995	NM_175341	105559	Mm.238266	NM_175341	ENSMUSG00000022139	Mbnl2	1110002M11Rik|AI047808|AI837313|AI849185|AL118326|MBLL|R75232|mKIAA4072	muscleblind-like 2	protein-coding	1.00329478447918	0.378750102128844	0.0199385841386724	1.02100520133537	0.429516455891764	0.396730729978452	0.496104039478313	0.288448175604311	1.36704082768391	0.846547244821697	0.789626183028141	0.975810253291411	0.857724253110303	1.11643916275318	1.6426313957835	1.21644892373643	1.16491530491326	1.14271974647034	0.984155688648163	0.948999211557802	0.539528216054417	0.812613560554445	1.32903992255215	1.29506794293965	1.17547930343137	0.922034552850826	1.16641207627423	0.791561163439666	0.995188999277553	1.20385672786332	0.466684697887424	1.65849831191907	1.70645001975566	1.36275888838262	1.36901283506102	1.23833610186217	1.10885038381495	1.42203478416759	1.3304744382077	-1.90379383394659	0.000930007761076327	0.11907865099884	-1.25177386539618	0.00841442247437844	0.246166691917285
Merged-chr3-98844135-5	chr3	98844059	98844255	+	7.508	1.0000001e+33	Intergenic	Intergenic	15637	NM_001304800	15492	Mm.140811	NM_008293	ENSMUSG00000027871	Hsd3b1	3-beta-HSD I|D3Ertd383e	hydroxy-delta-5-steroid dehydrogenase, 3 beta- and steroid delta-isomerase 1	protein-coding	0.444517208479669	0.0199385841386724	0.0199385841386724	0.443658752143765	0.504100501680042	0.175207326554884	0.0119850179704641	0.288448175604311	0.520946909099747	0.846547244821697	0.735958782512328	0.601375682826066	0.960633960397151	1.17570970660111	0.382157546247578	0.619142333661017	0.0346659350187712	0.671116054284948	0.868702139763776	0.789626183028141	0.00932338409979857	1.11971952608019	0.34284494388782	0.789626183028141	0.916318205716447	0.790656152130177	0.801513874666575	0.956729007605235	0.933325158385489	0.738507822229237	0.942643353347282	0.575365105476118	0.847098531375322	0.198829939879819	0.34284494388782	0.0199385841386724	0.702009168059454	0.279567551777268	0.553209946324348	1.70437992134094	0.143812585510821	0.853544401712109	1.00379692649163	0.197124539037724	0.842854361289391
Merged-chr1-37502516-1	chr1	37502454	37502579	+	9.96	1000000000	intron (NM_001290801, intron 1 of 14)	L1MC4|LINE|L1	-13911	NR_024017	77633	Mm.483177	NR_024017	ENSMUSG00000103948	4930594C11Rik	-	G1 to S phase transition pseudogene	pseudo	0.311697443735554	0.7617176861038	0.0199385841386724	0.443658752143765	1.03591876370073	0.837498895275809	0.608582102206327	0.703639608077371	0.0620513630404476	0.0199385841386724	0.198829939879819	0.0540990347892632	0.0119850179704641	0.690097257777185	0.165793864884208	0.00932338409979857	0.0346659350187712	0.0244014877074807	0.0326810062159821	0.181828359559535	0.665686504240161	0.00932338409979857	0.189466840002454	0.00557651139010016	0.0751560925974782	0.0119850179704641	0.00932338409979857	0.416396401079672	0.0199385841386724	0.0199385841386724	0.00760679975029567	0.00932338409979857	0.0820658567978514	0.00932338409979857	0.181828359559535	0.233476267992186	0.134676133892637	0.279567551777268	0.963709968025386	2.07315438317598	0.426614470811345	1	0.829179498848555	0.704811466943691	1
Merged-chr16-63787613-1	chr16	63787563	63787663	+	4.61	1e+34	intron (NM_010140, intron 2 of 16)	intron (NM_010140, intron 2 of 16)	76544	NM_010140	13837	Mm.1977	NM_010140		Epha3	AW492086|Cek4|ETK1|End3|Hek|Hek4|Mek4|Tyro4	Eph receptor A3	protein-coding	0.181828359559535	0.219128780590327	0.0199385841386724	0.0326810062159821	0.00932338409979857	0.175207326554884	0.280811078134363	0.544722286593575	0.0620513630404476	0.677031219339408	0.134676133892637	0.17423324912104	0.0119850179704641	0.558394498995649	0.00932338409979857	0.00932338409979857	0.473601024122542	0.671116054284948	0.483066967183316	0.674323280840426	0.363859968565408	0.737991787543057	0.445515107608653	0.00557651139010016	0.0751560925974782	0.0119850179704641	0.233476267992186	0.535877172784499	0.0381715905868842	0.626264132485689	0.598683470498043	0.181828359559535	0.0820658567978514	0.00932338409979857	0.181828359559535	0.0199385841386724	0.134676133892637	0.0244014877074807	0.0620513630404476	2.96800749036212	0.0789721379770533	0.728849295090769	1.55008118123087	0.131896216010868	0.77170976627528
Merged-chr2-157399937-4	chr2	157399865	157400016	+	7.9325	1.01e+21	Intergenic	L1MA9|LINE|L1	-24353	NM_009271	20779	Mm.22845	NM_009271	ENSMUSG00000027646	Src	AW259666|pp60c-src	Rous sarcoma oncogene	protein-coding	0.311697443735554	0.0199385841386724	0.0199385841386724	0.0326810062159821	0.00932338409979857	0.175207326554884	0.0119850179704641	0.00932338409979857	0.0620513630404476	0.677031219339408	0.643038896246984	0.443658752143765	0.599821288293056	0.0199385841386724	0.537159814253894	0.233476267992186	0.0346659350187712	0.445515107608653	0.0326810062159821	0.345143858159578	0.896434768971748	0.927571545809102	0.0448302579732339	0.595650206564165	0.553209946324348	0.55918087898966	0.567393606745233	0.535877172784499	0.429516455891764	0.544722286593575	0.575365105476118	1.0981568180186	1.07171809258791	1.07147639947908	0.990218112265388	1.19298588005026	1.2172993382192	0.445515107608653	0.553209946324348	1.98630082747723	0.0749608821237654	0.720523998500141	0.772687719803763	0.596654553652354	1
Merged-chr18-43397076-2	chr18	43397017	43397135	+	4.575	1.1e+26	intron (NM_001291455, intron 1 of 13)	intron (NM_001291455, intron 1 of 13)	-3699	NM_009468	22240	Mm.8180	NM_009468	ENSMUSG00000024501	Dpysl3	CRMP-4|DRP-3|TUC4|ULIP-1|Ulip|Ulip1	dihydropyrimidinase-like 3	protein-coding	0.181828359559535	0.0199385841386724	0.0199385841386724	0.0326810062159821	0.429516455891764	0.175207326554884	0.0119850179704641	0.00932338409979857	0.520946909099747	0.345143858159578	0.00932338409979857	0.17423324912104	0.27782012043866	0.368794021266208	0.382157546247578	0.473601024122542	0.812613560554445	0.0244014877074807	0.483066967183316	0.614277743242081	0.155210339898552	0.54881067829073	0.189466840002454	0.311697443735554	0.854300586633818	0.763161002931978	0.444517208479669	0.728076202441744	0.429516455891764	0.833553875853566	0.848601314438816	0.00932338409979857	0.599821288293056	0.0900713481469922	0.0119850179704641	0.378750102128844	0.134676133892637	0.0244014877074807	0.0620513630404476	-0.0318150567509024	0.999999999999991	1	1.24033064650193	0.212712084919123	0.854336046414954
Merged-chr14-101477371-5	chr14	101477198	101477564	+	33.380001	1.1111e+10	intron (NM_001081278, intron 9 of 18)	intron (NM_001081278, intron 9 of 18)	131810	NM_001081278	210789	Mm.320639	NM_173380	ENSMUSG00000033083	Tbc1d4	5930406J04Rik|A930035N22|AV295684|As160	TBC1 domain family, member 4	protein-coding	1.03761883466329	0.695581456960563	1.50157215316713	0.946589731701844	1.70875220171773	1.64723199440365	1.518741921212	1.9528727740615	0.962306142857875	0.884267914693814	0.466684697887424	1.0333508237722	0.695581456960563	0.558394498995649	0.165793864884208	1.08124413037872	0.911655317890852	0.671116054284948	0.984155688648163	0.614277743242081	0.930266416772501	0.983215822069935	0.897171182441964	0.96540310476302	1.17547930343137	0.790656152130177	0.663890664626893	0.475993829478635	1.09921004879887	0.356401851261549	0.925626789493564	0.844448885499102	1.11643916275318	0.42063425769596	0.0119850179704641	0.0199385841386724	0.134676133892637	0.0244014877074807	1.14028243665707	0.217844187771352	0.837932901096162	1	-0.561536736438752	0.327727163435847	0.930393354798321
Merged-chr15-36752294-11	chr15	36751939	36752495	+	8.532727	1.000100111e+34	Intergenic	Intergenic	38715	NM_001253807	22631	Mm.3360	NM_011740	ENSMUSG00000022285	Ywhaz	1110013I11Rik|14-3-3zeta|AI596267|AL022924|AU020854	tyrosine 3-monooxygenase/tryptophan 5-monooxygenase activation protein, zeta polypeptide	protein-coding	1.17379961071847	1.02100520133537	1.29671176228224	0.857724253110303	0.547004231757686	0.837498895275809	0.777184472631029	0.703639608077371	0.962306142857875	0.846547244821697	1.12983854670158	0.826403855901872	1.09354733214563	0.96540310476302	1.12163072190082	1.08124413037872	1.2127362566718	1.24940932561466	1.37666323739389	1.16188565963996	1.39222443207237	1.23030280640527	1.07171809258791	1.15672557533307	1.29197033152576	1.15387913541899	1.24366156247553	1.17331299016331	1.3424669568525	0.738507822229237	1.3256538044371	1.03522000394152	1.37967778623658	0.99297781084976	1.13357169366333	1.33391753720216	1.10885038381495	0.791561163439666	0.553209946324348	0.463009733296286	0.323373009549258	1	0.213581731652052	0.813877009930917	1
Merged-chr17-50068760-8	chr17	50068602	50069014	+	26.362499	1.00000000010111e+21	intron (NM_181397, intron 4 of 9)	MamRep434|DNA|TcMar-Tigger	121689	NM_181397	76438	Mm.41854	NM_181397		Rftn1	2310015N21Rik|AI853526	raftlin lipid raft linker 1	protein-coding	1.67394300851042	1.47171844385887	1.46465362430478	1.7076317334433	1.61700213933595	1.66299569959413	1.31293872014279	1.36577556671184	0.520946909099747	0.677031219339408	0.443658752143765	0.943198993840405	0.884267914693814	0.787223430992218	0.165793864884208	0.721875856429787	0.473601024122542	0.0244014877074807	0.483066967183316	0.466684697887424	0.00932338409979857	0.927571545809102	0.760794236402048	1.09947747259935	0.689511446852129	0.275430426290908	0.233476267992186	0.576099597308157	0.741729180798212	0.788304643199328	0.175207326554884	1.37422395269801	0.847098531375322	0.898521974996037	0.34284494388782	1.13697711760503	1.26372670276195	1.00387763111604	1.06918086986894	0.537638306759736	0.773271872518639	1	-0.886857933042716	0.171245025961934	0.821141114582224
Merged-chr3-100749926-24	chr3	100749598	100750099	+	33.395832	1.10111111111111e+38	Intergenic	MTC-int|LTR|ERVL-MaLR	-64375	NM_010763	17156	Mm.271617	NM_010763	ENSMUSG00000008763	Man1a2	AI428775|AI528764|AI854422|Man1b|PCR2	mannosidase, alpha, class 1A, member 2	protein-coding	0.523466855698508	0.866500022987809	0.558394498995649	0.443658752143765	0.598129578195579	0.175207326554884	0.0119850179704641	0.288448175604311	0.718712171071084	0.846547244821697	0.916318205716447	0.975810253291411	0.773022065213594	0.690097257777185	1.47265314253323	1.42597722250716	1.44673309859763	1.22638303614045	1.32903992255215	1.57463775531832	1.88221255437837	1.47213461338189	1.84052844299347	1.75249498040307	1.80019063754701	1.93864688117152	1.69591281782007	1.84784882969972	1.85304183713441	1.8290587854389	1.92114794017544	1.54660830180691	1.37967778623658	1.76205467448688	1.73158521719038	1.60062582229264	1.61466014889229	0.445515107608653	0.0620513630404476	0.565657205299158	0.105629653775178	0.786675949776327	0.0662745899655593	0.810167145301127	1
Merged-chr12-3810767-1	chr12	3810717	3810817	+	6.85	100000000000	intron (NM_001271753, intron 1 of 22)	intron (NM_001271753, intron 1 of 22)	3607	NM_001271753	13435	Mm.5001	NM_007872	ENSMUSG00000020661	Dnmt3a	MmuIIIA	DNA methyltransferase 3A	protein-coding	0.922034552850826	0.523466855698508	0.558394498995649	0.946589731701844	0.429516455891764	0.00932338409979857	0.280811078134363	0.00932338409979857	0.0620513630404476	0.0199385841386724	0.134676133892637	0.17423324912104	0.27782012043866	0.0199385841386724	0.382157546247578	0.00932338409979857	0.0346659350187712	0.0244014877074807	0.0326810062159821	0.00932338409979857	0.363859968565408	0.00932338409979857	0.189466840002454	0.0940543234666092	0.0751560925974782	0.671116054284948	0.444517208479669	0.00760679975029567	0.00932338409979857	0.0199385841386724	0.265548524140211	0.429516455891764	0.0820658567978514	0.00932338409979857	0.544722286593575	0.378750102128844	0.134676133892637	0.445515107608653	0.0620513630404476	0.199017469623354	1	1	-0.00609164620397187	1	1
Merged-chr6-4983462-1	chr6	4983412	4983512	+	7.51	1000000000000000	intron (NM_181595, intron 2 of 15)	intron (NM_181595, intron 2 of 15)	80142	NM_181595	243725	Mm.332901	NM_181595	ENSMUSG00000032827	Ppp1r9a	2810430P21Rik|4930518N04Rik|5330407E15|A230094E16Rik|BB181831|NRB|mKIAA1222|neurabin-I	protein phosphatase 1, regulatory (inhibitor) subunit 9A	protein-coding	0.582922620780328	0.0199385841386724	0.689511446852129	0.618664703665152	0.429516455891764	0.00932338409979857	0.0119850179704641	0.00932338409979857	0.520946909099747	0.623815777609106	0.834401492594468	0.601375682826066	0.27782012043866	0.0199385841386724	0.537159814253894	0.00932338409979857	0.598683470498043	0.0244014877074807	0.0326810062159821	0.581574354495984	0.363859968565408	0.871747970656435	0.394568655986143	0.595650206564165	0.0751560925974782	0.275430426290908	0.444517208479669	0.34054016877292	0.0381715905868842	0.68631118947535	0.575365105476118	0.429516455891764	0.0820658567978514	0.00932338409979857	0.0119850179704641	0.0199385841386724	0.134676133892637	0.0244014877074807	0.378750102128844	1.1570309491395	0.392627959148614	1	0.212903357630042	0.7623294353655	1
Merged-chr4-131921726-3	chr4	131921601	131921837	+	5.283333	1e+38	promoter-TSS (NM_001201367)	promoter-TSS (NM_001201367)	-52	NM_001201367	623230	Mm.421179	NM_001201367	ENSMUSG00000070720	Tmem200b	EG623230	transmembrane protein 200B	protein-coding	0.616184223281217	0.378750102128844	0.86619382032866	0.618664703665152	0.727265029798744	0.99297781084976	0.737991787543057	0.288448175604311	0.520946909099747	0.54881067829073	0.846547244821697	0.674323280840426	0.695581456960563	0.558394498995649	1.05889754106211	0.00932338409979857	0.0346659350187712	0.281932911669314	0.868702139763776	0.547004231757686	0.539528216054417	0.899668548935524	0.394568655986143	0.651291789140854	0.773022065213594	0.275430426290908	0.864452914716595	0.445515107608653	0.654283345820863	0.0199385841386724	0.760794236402048	1.03522000394152	0.847098531375322	0.981838637218912	0.967736287836064	1.15332535550558	0.702009168059454	0.791561163439666	1.27520535934513	0.351527984320839	0.740577835176869	1	0.172385624983694	1	1
Merged-chr2-71572835-5	chr2	71572769	71572908	+	8.724	1.0001e+19	intron (NR_039557, intron 2 of 3).2	RLTR14|LTR|ERV1	-26084	NM_010054	13392	Mm.3896	NM_010054	ENSMUSG00000023391	Dlx2	AW121999|Dlx-2|Tes-1	distal-less homeobox 2	protein-coding	0.649691699734329	0.7617176861038	0.346312387520258	0.618664703665152	0.102734714849592	0.649691699734329	0.663890664626893	0.914979153232913	0.800203298897239	0.0199385841386724	0.938834312523366	0.537159814253894	0.410232532616803	0.368794021266208	0.165793864884208	0.619142333661017	0.473601024122542	0.0244014877074807	0.483066967183316	0.547004231757686	0.665686504240161	0.00932338409979857	0.733170979783928	0.311697443735554	0.773022065213594	0.714973787042936	0.444517208479669	0.416396401079672	0.0381715905868842	0.68631118947535	0.00760679975029567	0.575365105476118	0.0820658567978514	0.817666023150535	1.04375601398514	1.20519789069596	1.2172993382192	1.15972663651665	1.27520535934513	0.386521239518791	0.999999999999993	1	-1.10816485811019	0.3196657470828	0.925629520205746
Merged-chr11-86959208-32	chr11	86958846	86959648	+	20.903439	1.11010011011111e+38	intron (NM_001005341, intron 2 of 4)	intron (NM_001005341, intron 2 of 4)	34515	NM_001005341	77864	Mm.191894	NM_001005341	ENSMUSG00000018427	Ypel2	6430570G24|E130113K08Rik	yippee-like 2 (Drosophila)	protein-coding	1.90482102960189	1.69663310489347	1.6253236180495	1.8474445159667	1.17004358758508	1.00918048670327	1.05960796120883	1.11615483013355	1.52484184625216	1.57076660684804	1.6013154720609	1.59600925204642	1.30021980430672	1.42862022498452	1.73868548652096	1.51030249799262	1.63428623477653	1.76205467448688	1.45796115869399	1.66454594085948	1.48461830862514	1.24488245106692	1.54706904375477	1.6273811020176	1.17547930343137	1.45036448379359	1.56976891437013	1.60990590605566	1.59171875298116	1.50279411612145	1.66389915850465	1.61021540262401	1.53089129136282	1.40569381600305	1.34640907347253	1.48461830862514	1.29967280886601	1.189603381418	0.714973787042936	-0.467433093778433	0.254664998640736	0.970941319780471	0.219558484650022	0.458515456866394	0.983597192809169
Merged-chr17-6663062-7	chr17	6662959	6663158	+	6.617143	1.0001010101e+34	Intergenic	Lx4A|LINE|L1	-7119	NM_001166627	100040531	Mm.457987	NM_001166627	ENSMUSG00000095677	Dynlt1f	100040631|Dynlt1e	dynein light chain Tctex-type 1F	protein-coding	0.55918087898966	0.378750102128844	0.346312387520258	0.443658752143765	0.641391693778915	0.544722286593575	0.886893833111307	0.288448175604311	0.0620513630404476	0.677031219339408	0.804030243557775	0.601375682826066	0.830416788118477	0.484183400254559	0.68631118947535	0.881190014309572	1.05661480367756	0.926143731739316	0.714973787042936	0.922034552850826	0.773022065213594	1.00793664995794	0.987449712275865	0.874300623007196	0.773022065213594	1.08560394039847	0.77830292239274	1.0333508237722	1.09921004879887	0.68631118947535	0.72101498318878	0.896434768971748	0.0820658567978514	0.760794236402048	0.75736845669266	1.12569291433794	1.29967280886601	1.04787554624505	1.25178899154337	0.334575928983843	0.713661481121425	1	0.235949834720233	0.673377081240235	1
Merged-chr2-181598890-77	chr2	181598325	181599445	+	47.619869	1.11111111111111e+38	intron (NM_172676, intron 1 of 4)	CpG	262	NM_172676	229011	Mm.205422	NM_172676	ENSMUSG00000038605	Samd10	D930033N23Rik|E130318E08	sterile alpha motif domain containing 10	protein-coding	2.10083288193635	2.0974523676009	2.11109268768261	2.10660740954128	1.92160680146874	1.90590759052551	1.9336385060377	1.81412829041329	2.07451053356794	2.04991085302034	2.11250938912885	2.07867946418944	2.10007342879159	2.0828716149876	2.14934365864179	2.20295223514051	2.20087916649909	2.10693208902172	2.20206720045748	2.16232238803459	2.22279236533982	2.17776948430031	2.06285659198981	2.12885242286002	2.0076720899803	2.17548498424626	2.25968950846279	2.16989338712556	2.21674918808509	2.04926246214858	2.27261382673688	2.06876276646012	2.05043336641701	2.13920608055551	2.13396765109	2.05932384052521	2.02281366728651	2.0764440087488	2.04822852267497	-0.248638757507652	0.300424855029459	1	0.154639523440756	0.542088361062943	1
Merged-chr2-164011189-2	chr2	164011109	164011292	+	13.9	1.01e+09	intron (NM_018753, intron 1 of 5)	RLTR12BD_Mm|LTR|ERVK	-14024	NM_001114079	381404	Mm.82301	NM_001114079	ENSMUSG00000054582	Pabpc1l	1810053B01Rik|Epab	poly(A) binding protein, cytoplasmic 1-like	protein-coding	0.444517208479669	0.0199385841386724	0.929923374061988	0.443658752143765	1.19374241835426	0.649691699734329	1.14143497226061	0.544722286593575	0.0620513630404476	0.54881067829073	0.735958782512328	0.943198993840405	0.661057656118505	0.558394498995649	0.382157546247578	0.473601024122542	0.0346659350187712	0.445515107608653	0.483066967183316	0.466684697887424	0.665686504240161	0.00932338409979857	0.586547526070671	0.595650206564165	0.553209946324348	0.275430426290908	0.663890664626893	0.576099597308157	0.141598907722678	0.0199385841386724	0.00760679975029567	0.00932338409979857	0.0820658567978514	0.34284494388782	0.0119850179704641	0.0199385841386724	0.702009168059454	0.445515107608653	0.0620513630404476	0.655229008096853	0.698421226296229	1	-1.00570421141842	0.393017161502724	0.95671307882999
Merged-chr19-45564163-8	chr19	45564058	45564292	+	13.158751	1e+34	intron (NM_172639, intron 1 of 5)	intron (NM_172639, intron 1 of 5)	3560	NM_172639	226162	Mm.21978	NM_172639	ENSMUSG00000041035	Dpcd	5330431N19Rik|Ndac	deleted in primary ciliary dyskinesia	protein-coding	1.17379961071847	1.40685539556419	1.21833750541257	1.08721119149195	1.3582499275831	1.27648873320067	1.17379961071847	1.38157923838294	1.11029715505596	0.54881067829073	0.661828986038109	0.601375682826066	0.599821288293056	0.830416788118477	0.592852140161625	0.812613560554445	0.0346659350187712	0.445515107608653	0.0326810062159821	1.05125834873312	0.539528216054417	0.390170101337298	0.618664703665152	0.311697443735554	0.0751560925974782	0.611245272874197	0.567393606745233	0.416396401079672	0.00932338409979857	0.544722286593575	0.42063425769596	0.00932338409979857	0.0820658567978514	0.42063425769596	0.0119850179704641	0.0199385841386724	0.134676133892637	0.791561163439666	0.0620513630404476	0.882139519403125	0.373428831872394	1	-0.19623819303201	1	1
Merged-chr7-16858563-31	chr7	16858456	16858655	+	15.57	1.11010001111111e+38	intron (NM_001252458, intron 15 of 18)	intron (NM_001252458, intron 15 of 18)	15490	NM_178900	101540	Mm.1881	NM_178900	ENSMUSG00000041187	Prkd2	AI325941|PKD2	protein kinase D2	protein-coding	1.37156184209985	1.30985805890895	1.23628853680446	1.44694786911065	1.36704082768391	1.11318322969525	0.940168269450045	0.817666023150535	1.08083551623891	1.22638303614045	1.16302246043151	1.00410724246612	1.01904531724701	1.04432139495427	1.18804496662804	0.990218112265388	1.25612927818398	1.35644752053119	0.984155688648163	1.29547183598258	0.773022065213594	0.654283345820863	1.15387913541899	1.31483011991538	1.17547930343137	1.02000866306314	1.16641207627423	1.15849226213804	0.933325158385489	1.03522000394152	1.03785549481834	1.24735021172556	1.54631975898313	1.32637280506149	1.23712863078483	1.50512295966371	1.55086014358175	1.5954853698801	1.7591083454998	-0.25874035777993	0.610437848702339	1	-0.479566877292542	0.199066584309273	0.845047741850369
Merged-chr3-137052347-1	chr3	137052297	137052397	+	3.85	1e+26	Intergenic	Intergenic	-288731	NM_001163522	59308	Mm.27343	NM_016885	ENSMUSG00000054690	Emcn	0610012K22Rik|AI315669|Muc14	endomucin	protein-coding	0.00932338409979857	0.0199385841386724	0.0199385841386724	0.0326810062159821	0.00932338409979857	0.00932338409979857	0.0119850179704641	0.288448175604311	0.0620513630404476	0.54881067829073	0.266796165266322	0.00760679975029567	0.27782012043866	0.368794021266208	0.165793864884208	0.473601024122542	0.473601024122542	0.817320365729263	0.0326810062159821	0.00932338409979857	0.363859968565408	0.390170101337298	0.445515107608653	0.718712171071084	0.0751560925974782	0.0119850179704641	0.567393606745233	0.608582102206327	0.0381715905868842	0.0199385841386724	0.0751560925974782	0.429516455891764	0.599821288293056	0.198829939879819	0.0119850179704641	0.0199385841386724	0.134676133892637	0.0244014877074807	0.803558541022243	-0.144312077797902	1	1	-0.721835114462732	0.598171066672956	1
Merged-chr14-119286965-8	chr14	119286907	119287029	+	8.87	1.000101011e+34	intron (NM_015820, intron 1 of 1)	(CCCTAA)n|Simple_repeat|Simple_repeat	148703	NM_015820	50787	Mm.445777	NM_015820		Hs6st3	6OST3|HS6ST-3	heparan sulfate 6-O-sulfotransferase 3	protein-coding	0.649691699734329	0.952032083798216	0.558394498995649	0.749906445022613	0.922034552850826	1.15387913541899	0.777184472631029	0.955054848982239	0.0620513630404476	0.77830292239274	0.887832516194811	0.943198993840405	0.599821288293056	0.787223430992218	0.537159814253894	0.846547244821697	0.0346659350187712	0.0244014877074807	0.483066967183316	0.771639667201476	0.665686504240161	0.210208099284808	1.0981568180186	0.415411584884575	0.0751560925974782	1.21612915615034	0.77830292239274	0.918653098924225	0.715848723966044	0.87261066058355	1.06945796432218	0.00932338409979857	0.0820658567978514	0.00932338409979857	0.0119850179704641	0.0199385841386724	0.134676133892637	0.791561163439666	0.0620513630404476	0.247192837005773	0.884055528879482	1	0.411542520458448	0.388801842547224	0.954577220075863
Merged-chr19-8653830-1	chr19	8653780	8653880	+	3.29	100000000000	intron (NR_045314, intron 2 of 2)	MTE-int|LTR|ERVL-MaLR	9505	NR_045314	402757	Mm.150255	NR_045314		9830166K06Rik	-	RIKEN cDNA 9830166K06 gene	ncRNA	0.649691699734329	0.378750102128844	0.0199385841386724	0.857724253110303	0.00932338409979857	0.175207326554884	0.0119850179704641	0.00932338409979857	0.0620513630404476	0.345143858159578	0.00932338409979857	0.17423324912104	0.0119850179704641	0.0199385841386724	0.00932338409979857	0.00932338409979857	0.0346659350187712	0.0244014877074807	0.0326810062159821	0.00932338409979857	0.363859968565408	0.00932338409979857	0.00557651139010016	0.00557651139010016	0.0751560925974782	0.0119850179704641	0.00932338409979857	0.00760679975029567	0.00317568310172015	0.0199385841386724	0.512046642326883	0.00932338409979857	0.0820658567978514	0.00932338409979857	0.0119850179704641	0.0199385841386724	0.134676133892637	0.0244014877074807	0.0620513630404476	2.83678796097461	0.615440451367562	1	3.58466907241512	0.294078421804066	0.911943176745042
Merged-chr4-101655019-5	chr4	101654878	101655193	+	48.560001	1.1111e+10	intron (NM_175036, intron 2 of 3)	intron (NM_175036, intron 2 of 3)	7252	NM_175036	230514	Mm.4756	NM_175036	ENSMUSG00000035212	Leprot	LEPR|OB-RGRP|Obrgrp|VPS55	leptin receptor overlapping transcript	protein-coding	0.669614396476654	0.991110350834824	1.16546825570926	0.618664703665152	2.08419207120489	1.72036249376694	1.6218922865394	2.14070287078895	0.0620513630404476	0.0199385841386724	0.00932338409979857	0.826403855901872	0.599821288293056	0.0199385841386724	0.00932338409979857	0.233476267992186	0.0346659350187712	0.0244014877074807	0.0326810062159821	0.00932338409979857	0.155210339898552	0.654283345820863	0.394568655986143	0.00557651139010016	0.553209946324348	0.275430426290908	0.00932338409979857	0.00760679975029567	0.00932338409979857	0.356401851261549	0.265548524140211	0.674323280840426	0.599821288293056	0.42063425769596	0.34284494388782	0.0199385841386724	0.134676133892637	0.445515107608653	0.803558541022243	1.87015215485995	0.387313543544536	1	-0.424987675158549	0.900397542466918	1
Merged-chr5-102273514-1	chr5	102273464	102273564	+	23.299999	1e+35	Intergenic	(CATTC)n|Simple_repeat|Simple_repeat	-203593	NM_172882	72145	Mm.332522	NM_172882	ENSMUSG00000043940	Wdfy3	2610509D04Rik|ALFY|AW319683|B930017C24|BWF1|Bchs|D5Ertd66e|Ggtb3|ZFYVE25|mKIAA0993	WD repeat and FYVE domain containing 3	protein-coding	0.00932338409979857	0.0199385841386724	0.346312387520258	0.0326810062159821	0.00932338409979857	0.00932338409979857	0.0119850179704641	0.00932338409979857	0.0620513630404476	0.0199385841386724	0.00932338409979857	0.443658752143765	0.0119850179704641	0.0199385841386724	0.00932338409979857	0.233476267992186	0.0346659350187712	0.0244014877074807	1.4936273291508	0.181828359559535	0.155210339898552	0.390170101337298	0.00557651139010016	0.00557651139010016	0.0751560925974782	0.0119850179704641	0.00932338409979857	0.00760679975029567	0.00557651139010016	0.356401851261549	0.00760679975029567	0.00932338409979857	0.0820658567978514	0.00932338409979857	0.0119850179704641	0.0199385841386724	0.134676133892637	0.445515107608653	0.0620513630404476	1.47475730712152	0.44148464490034	1	2.31780551364694	0.707042243003485	1
Merged-chr9-123395020-1	chr9	123394970	123395070	+	4.93	100000000000	intron (NM_153168, intron 5 of 20)	intron (NM_153168, intron 5 of 20)	28080	NM_153168	102436	Mm.276076	NM_153168	ENSMUSG00000035202	Lars2	AI035546|Kiaa0028|LEURS	leucyl-tRNA synthetase, mitochondrial	protein-coding	0.778700079110863	1.02100520133537	0.787223430992218	0.618664703665152	0.00932338409979857	0.00932338409979857	0.608582102206327	0.00932338409979857	0.520946909099747	0.54881067829073	0.266796165266322	0.00760679975029567	0.27782012043866	0.368794021266208	0.284629324193249	0.233476267992186	0.0346659350187712	0.0244014877074807	0.0326810062159821	0.345143858159578	0.155210339898552	0.871747970656435	0.00557651139010016	0.0940543234666092	0.0751560925974782	0.0119850179704641	0.00932338409979857	0.00760679975029567	0.00932338409979857	0.0199385841386724	0.265548524140211	0.429516455891764	0.599821288293056	0.198829939879819	0.34284494388782	0.378750102128844	0.134676133892637	0.0244014877074807	0.378750102128844	1.49555017127385	0.323948586722026	1	1.15125539505517	0.701181482066182	1
Merged-chr12-104472862-1	chr12	104472798	104472927	+	7.95	100000000000	exon (NM_010351, exon 1 of 3)	exon (NM_010351, exon 1 of 3)	374	NM_010351	14836	Mm.129	NM_010351	ENSMUSG00000021095	Gsc	-	goosecoid homeobox	protein-coding	0.978906847837189	0.378750102128844	0.787223430992218	0.857724253110303	0.345143858159578	0.175207326554884	0.608582102206327	0.150258427120233	0.380760741805146	0.0199385841386724	0.586547526070671	0.443658752143765	0.599821288293056	0.558394498995649	0.646656969855628	0.812613560554445	0.812613560554445	0.671116054284948	0.483066967183316	0.614277743242081	0.857724253110303	0.210208099284808	0.695581456960563	0.415411584884575	0.553209946324348	0.488507548239177	0.833553875853566	0.576099597308157	0.429516455891764	0.544722286593575	0.575365105476118	0.817320365729263	0.599821288293056	0.641391693778915	0.665686504240161	0.233476267992186	0.702009168059454	0.0244014877074807	0.0620513630404476	-0.24007394690319	0.881613590443838	1	0.0224059744931609	1	1
Merged-chr4-46664829-21	chr4	46664710	46664946	+	14.066667	1.011100110111e+38	exon (NM_001081141, exon 19 of 19)	exon (NM_001081141, exon 19 of 19)	-14629	NM_198664	381605	Mm.331595	NM_198664	ENSMUSG00000039813	Tbc1d2	A630005A06Rik|BC022630|Gm1037|PARIS-1|PARIS1	TBC1 domain family, member 2	protein-coding	1.57463775531832	1.41988757508463	1.61700213933595	1.49525481059458	1.25681345607224	0.886893833111307	1.00329478447918	1.05417733121464	1.14028243665707	1.39297535448799	1.10885038381495	1.0333508237722	1.01904531724701	1.01818514064442	1.1992707676709	1.27409792660933	0.990218112265388	1.24940932561466	1.27667393328734	1.02608026962946	0.665686504240161	0.871747970656435	1.12552643584784	1.1172611051165	0.553209946324348	1.18804496662804	1.16641207627423	0.873000939784802	0.773895541194003	0.626264132485689	0.72101498318878	1.14914913556406	1.11643916275318	1.22638303614045	0.924319761803332	0.844448885499102	0.702009168059454	1.0913428831836	0.553209946324348	-0.7868471288289	0.127924150933674	0.829576528857995	-0.742156397340581	0.176874014343099	0.824495583228488
Merged-chr1-93218269-1	chr1	93218219	93218319	+	4.62	1e+32	intron (NM_001310428, intron 28 of 31)	intron (NM_001310428, intron 28 of 31)	-17628	NM_172463	208777	Mm.271897	NM_172463	ENSMUSG00000047793	Sned1	6720455I24Rik|AI197264|AI642697|D430044C15Rik|SST3|Snep	sushi, nidogen and EGF-like domains 1	protein-coding	0.00932338409979857	0.0199385841386724	0.0199385841386724	0.0326810062159821	0.00932338409979857	0.00932338409979857	0.0119850179704641	0.00932338409979857	0.0620513630404476	0.0199385841386724	0.00932338409979857	0.0540990347892632	0.0119850179704641	0.0199385841386724	0.00932338409979857	0.00932338409979857	0.0346659350187712	0.671116054284948	0.0326810062159821	0.00932338409979857	1.12677552178192	0.00932338409979857	0.00557651139010016	0.0940543234666092	0.0751560925974782	0.0119850179704641	0.00932338409979857	0.00760679975029567	0.00557651139010016	0.0199385841386724	0.265548524140211	0.181828359559535	0.0820658567978514	0.00932338409979857	0.34284494388782	0.0199385841386724	0.134676133892637	0.445515107608653	0.714973787042936	5.1140579768005	0.0752192124589956	0.720523998500141	0.888748282659457	0.908025035956506	1
Merged-chr5-135965838-10	chr5	135965583	135965939	+	14.505	1.0001000100001e+34	exon (NM_001160366, exon 6 of 11)	exon (NM_001160366, exon 6 of 11)	8715	NM_001160366	109267	Mm.332750	NM_001160366	ENSMUSG00000029699	Ssc4d	C330016E03Rik|S4D-SRCRB|SRCRB-S4D|Srcrb4d	scavenger receptor cysteine rich family, 4 domains	protein-coding	0.886230710650756	0.7617176861038	0.689511446852129	0.805757086550055	0.703639608077371	0.598129578195579	0.703639608077371	0.00932338409979857	0.520946909099747	0.677031219339408	0.877441655629133	0.826403855901872	0.27782012043866	0.787223430992218	0.717484570620051	0.881190014309572	0.674323280840426	1.00547527472388	0.868702139763776	1.02608026962946	0.716946877958694	0.779444470408614	1.05125834873312	0.763161002931978	0.0751560925974782	0.714973787042936	0.567393606745233	0.938834312523366	0.698192740120834	0.68631118947535	0.674323280840426	1.22693540396438	0.847098531375322	1.50073612174585	1.43608254993837	1.46804482758078	1.70498680189921	1.35713333912035	1.3304744382077	0.714855126781027	0.293412103585534	1	-0.0520863995584948	0.960606048586807	1
Merged-chr6-112932824-1	chr6	112932774	112932874	+	5.12	10	intron (NM_080448, intron 1 of 21)	intron (NM_080448, intron 1 of 21)	14442	NM_080448	259302	Mm.236401	NM_080448	ENSMUSG00000030257	Srgap3	AI452337|Arhgap14|D130026O08Rik|Gbi|MEGAP|WRP|mKIAA0411	SLIT-ROBO Rho GTPase activating protein 3	protein-coding	0.311697443735554	0.0199385841386724	0.0199385841386724	0.443658752143765	0.00932338409979857	0.00932338409979857	0.0119850179704641	0.00932338409979857	0.520946909099747	0.0199385841386724	0.00932338409979857	0.537159814253894	0.0119850179704641	0.0199385841386724	0.00932338409979857	0.00932338409979857	0.0346659350187712	0.281932911669314	0.0326810062159821	0.00932338409979857	0.00932338409979857	0.210208099284808	0.00557651139010016	0.0940543234666092	0.0751560925974782	0.0119850179704641	0.363859968565408	0.00760679975029567	0.141598907722678	0.0199385841386724	0.34054016877292	0.844448885499102	0.599821288293056	0.898521974996037	0.544722286593575	0.378750102128844	0.702009168059454	0.0244014877074807	0.0620513630404476	1.82309618674463	1	1	1.55263070681059	0.561934664887357	1
Merged-chr4-41554749-1	chr4	41554699	41554799	+	2.25	1e+24	intron (NM_027993, intron 1 of 5)	intron (NM_027993, intron 1 of 5)	14778	NM_001159583	71901	Mm.39215	NM_027993	ENSMUSG00000028439	Fam219a	2310028H24Rik	family with sequence similarity 219, member A	protein-coding	0.390170101337298	0.378750102128844	0.0199385841386724	0.443658752143765	0.00932338409979857	0.175207326554884	0.0119850179704641	0.00932338409979857	0.0620513630404476	0.345143858159578	0.00932338409979857	0.00760679975029567	0.27782012043866	0.0199385841386724	0.00932338409979857	0.098429838144832	0.473601024122542	0.0244014877074807	0.0326810062159821	0.00932338409979857	0.00932338409979857	0.390170101337298	0.127885933302649	0.00557651139010016	0.0751560925974782	0.0119850179704641	0.00932338409979857	0.00760679975029567	0.715848723966044	0.0199385841386724	0.0751560925974782	0.429516455891764	0.0820658567978514	0.198829939879819	0.181828359559535	0.233476267992186	0.134676133892637	0.445515107608653	0.378750102128844	-0.278899093970537	1	1	1.86768459268686	0.284942347895296	0.904516008571578
Merged-chr4-8788838-1	chr4	8788788	8788888	+	7.66	1000000000	intron (NM_001277149, intron 3 of 37)	intron (NM_001277149, intron 3 of 37)	98432	NM_001277149	320790	Mm.138792	NM_001033395	ENSMUSG00000041235	Chd7	A730019I05Rik|Cycn|Cyn|Dz|Edy|Flo|GENA 47|GENA 60|Gena 52|Lda|Mt|Obt|Todo|WBE1|Whi|metis	chromodomain helicase DNA binding protein 7	protein-coding	0.181828359559535	0.378750102128844	0.346312387520258	0.0326810062159821	0.938834312523366	0.396730729978452	0.737991787543057	0.150258427120233	0.0620513630404476	0.0199385841386724	0.00932338409979857	0.00760679975029567	0.27782012043866	0.0199385841386724	0.165793864884208	0.00932338409979857	0.674323280840426	0.445515107608653	0.0326810062159821	0.10452291202433	0.00932338409979857	0.00932338409979857	0.0448302579732339	0.00557651139010016	0.0751560925974782	0.0119850179704641	0.00932338409979857	0.00760679975029567	0.00557651139010016	0.0199385841386724	0.175207326554884	0.34054016877292	0.0820658567978514	0.00932338409979857	0.0119850179704641	0.0199385841386724	0.134676133892637	0.663890664626893	0.0620513630404476	-1.72901225511808	0.500369417701084	1	0.686869040496806	1	1
Merged-chr5-148162599-1	chr5	148162535	148162663	+	3.65	1e+25	intron (NM_029920, intron 4 of 14)	intron (NM_029920, intron 4 of 14)	205279	NM_029920	77521	Mm.244177	NM_029920	ENSMUSG00000029651	Mtus2	5730592G18Rik|A730013O20Rik|AU067634|C130038G02Rik|Cazip|Gm763|mKIAA0774	microtubule associated tumor suppressor candidate 2	protein-coding	0.181828359559535	0.0199385841386724	0.0199385841386724	0.0326810062159821	0.00932338409979857	0.175207326554884	0.0119850179704641	0.288448175604311	0.0620513630404476	0.0199385841386724	0.00932338409979857	0.443658752143765	0.0119850179704641	0.368794021266208	0.00932338409979857	0.00932338409979857	0.0346659350187712	0.0244014877074807	0.0326810062159821	0.00932338409979857	0.363859968565408	0.00932338409979857	0.127885933302649	0.00557651139010016	0.0751560925974782	0.0119850179704641	0.00932338409979857	0.00760679975029567	0.00557651139010016	0.0199385841386724	0.72101498318878	0.00932338409979857	0.0820658567978514	0.00932338409979857	0.0119850179704641	0.0199385841386724	0.134676133892637	0.0244014877074807	0.0620513630404476	2.83678488027033	0.615437949341433	1	1.62269486779302	0.389356021429138	0.954727915858225
Merged-chr11-116367745-2	chr11	116367630	116367884	+	13.55	1.0000001e+33	intron (NM_027258, intron 2 of 18)	intron (NM_027258, intron 2 of 18)	-32403	NM_008240	15223	Mm.378938	NM_008240	ENSMUSG00000034227	Foxj1	FKHL-13|HFH-4|Hfh4	forkhead box J1	protein-coding	0.00932338409979857	0.378750102128844	0.0199385841386724	0.0326810062159821	0.345143858159578	0.175207326554884	0.0119850179704641	0.00932338409979857	0.0620513630404476	0.345143858159578	0.643038896246984	0.674323280840426	0.27782012043866	0.0199385841386724	0.717484570620051	0.00932338409979857	0.473601024122542	0.671116054284948	0.714973787042936	0.674323280840426	0.155210339898552	1.34605879867364	0.0448302579732339	0.818385676318896	0.553209946324348	0.858093881893908	0.444517208479669	1.13357169366333	0.698192740120834	0.87261066058355	0.575365105476118	0.181828359559535	0.0820658567978514	0.547004231757686	0.34284494388782	0.693138471498439	0.134676133892637	0.0244014877074807	0.553209946324348	1.95837133664935	0.0750358407215117	0.720523998500141	1.46769752095375	0.0757858013149457	0.663542630252192
Merged-chr2-37723241-1	chr2	37723178	37723304	+	11.5	1e+21	Intergenic	Intergenic	-53008	NM_001163566	241324	Mm.392369	NM_001163566	ENSMUSG00000035403	Crb2	5930402A21|BC043114	crumbs family member 2	protein-coding	0.00932338409979857	0.0199385841386724	0.0199385841386724	0.0326810062159821	0.00932338409979857	0.175207326554884	0.416396401079672	0.00932338409979857	0.0620513630404476	0.0199385841386724	0.134676133892637	0.443658752143765	0.27782012043866	0.0199385841386724	0.00932338409979857	0.00932338409979857	0.0346659350187712	0.445515107608653	0.0326810062159821	0.00932338409979857	0.155210339898552	0.00932338409979857	0.0119850179704641	0.0940543234666092	0.0751560925974782	0.0119850179704641	0.00932338409979857	0.215582557560423	0.00932338409979857	0.0199385841386724	0.175207326554884	1.23833610186217	0.847098531375322	0.641391693778915	0.466684697887424	0.737991787543057	0.134676133892637	0.0244014877074807	0.0620513630404476	1.92476309434155	0.999999999999999	1	0.593340147262503	0.989789789314466	1
Merged-chr4-92941548-2	chr4	92941486	92941629	+	10.21	1.1e+21	Intergenic	Intergenic	393954	NM_026954	69136	Mm.171558	NM_026954	ENSMUSG00000054000	Tusc1	2200001D17Rik|TSG-9	tumor suppressor candidate 1	protein-coding	0.181828359559535	0.378750102128844	0.0199385841386724	0.443658752143765	0.00932338409979857	0.00932338409979857	0.280811078134363	0.00932338409979857	0.520946909099747	0.345143858159578	0.00932338409979857	0.00760679975029567	0.0119850179704641	0.0199385841386724	0.00932338409979857	0.00932338409979857	0.0346659350187712	0.0244014877074807	0.0326810062159821	0.00932338409979857	0.363859968565408	0.00932338409979857	0.0448302579732339	0.00557651139010016	0.0751560925974782	0.410232532616803	0.233476267992186	0.00760679975029567	0.00557651139010016	0.0199385841386724	0.175207326554884	1.1612724135565	1.30121694540262	0.933325158385489	1.00494803987991	0.504934915203365	0.134676133892637	0.663890664626893	0.0620513630404476	2.83678179966662	0.615435447457743	1	0.686867210636523	1	1
Merged-chr18-52766343-1	chr18	52766293	52766393	+	6.46	1e+27	Intergenic	Intergenic	-1468	NM_026408	67847	Mm.292168	NM_026408	ENSMUSG00000024534	Sncaip	2810407O15Rik|4933427B05Rik|BB104594|SYPH1	synuclein, alpha interacting protein (synphilin)	protein-coding	0.00932338409979857	0.523466855698508	0.346312387520258	0.0326810062159821	0.00932338409979857	0.544722286593575	0.0119850179704641	0.00932338409979857	0.520946909099747	0.345143858159578	0.134676133892637	0.00760679975029567	0.27782012043866	0.0199385841386724	0.165793864884208	0.00932338409979857	0.0346659350187712	0.281932911669314	0.0326810062159821	0.674323280840426	0.896434768971748	0.54881067829073	0.0448302579732339	0.0940543234666092	0.0751560925974782	0.488507548239177	0.864452914716595	0.215582557560423	0.181828359559535	0.544722286593575	0.00760679975029567	0.00932338409979857	0.0820658567978514	0.00932338409979857	0.0119850179704641	0.0199385841386724	0.702009168059454	0.0244014877074807	0.0620513630404476	3.45396133843733	0.00905064626627989	0.359758943136355	1.27556999980273	0.4557594488312	0.982502244800902
Merged-chr6-88545260-19	chr6	88545123	88545399	+	15.811052	1.100100010001e+38	Intergenic	Charlie15b|DNA|hAT-Charlie	-26461	NM_016906	53421	Mm.28375	NM_016906	ENSMUSG00000030082	Sec61a1	AA408394|AA410007|Sec61a	Sec61 alpha 1 subunit (S. cerevisiae)	protein-coding	1.51862924818384	1.40685539556419	1.44371010204211	1.46027616724508	1.59073489538715	1.62039782185533	1.43350668401191	1.58058138168488	0.962306142857875	1.1627735687842	1.12552643584784	0.725543502388253	0.9135134845368	1.04432139495427	1.02131321994474	0.990218112265388	1.05661480367756	1.14271974647034	0.714973787042936	1.16188565963996	0.995728266008592	0.702009168059454	0.92727308222281	1.01818514064442	0.553209946324348	0.99769731435439	0.736775770878233	1.07460579512202	0.34284494388782	1.13697711760503	0.42063425769596	0.871747970656435	0.599821288293056	0.797005483905279	0.967736287836064	0.737991787543057	0.9544151941059	0.445515107608653	0.378750102128844	0.178192284270762	0.846272061277234	1	-0.0113162913324662	0.97280170711955	1
Merged-chr5-101919728-2	chr5	101919561	101919886	+	17.76	1e+21	intron (NM_172882, intron 21 of 66)	intron (NM_172882, intron 21 of 66)	150198	NM_172882	72145	Mm.332522	NM_172882	ENSMUSG00000043940	Wdfy3	2610509D04Rik|ALFY|AW319683|B930017C24|BWF1|Bchs|D5Ertd66e|Ggtb3|ZFYVE25|mKIAA0993	WD repeat and FYVE domain containing 3	protein-coding	0.00932338409979857	0.607098302841826	0.558394498995649	0.0326810062159821	0.429516455891764	0.00932338409979857	0.280811078134363	0.544722286593575	0.0620513630404476	0.54881067829073	0.266796165266322	0.00760679975029567	0.476930721574371	0.558394498995649	0.165793864884208	0.6834330030122	0.867667461434313	0.0244014877074807	0.483066967183316	0.00932338409979857	1.0267787802986	0.390170101337298	0.65260339228053	0.763161002931978	0.553209946324348	0.714973787042936	0.96540310476302	0.656300997535002	0.933325158385489	0.68631118947535	0.630651307884533	1.60681560874171	1.32903992255215	1.07147639947908	1.07991274878452	0.575365105476118	0.134676133892637	0.663890664626893	0.0620513630404476	0.186224494784258	0.914342709990969	1	0.455581502233473	0.555767513232044	1
Merged-chr13-56888721-1	chr13	56888671	56888771	+	5.65	1e+33	intron (NM_001302372, intron 1 of 11)	intron (NM_001302372, intron 1 of 11)	7068	NM_001302372	26946	Mm.62409	NM_012035	ENSMUSG00000021541	Trpc7	TRP7|Trrp8	transient receptor potential cation channel, subfamily C, member 7	protein-coding	0.00932338409979857	0.0199385841386724	0.0199385841386724	0.0326810062159821	0.00932338409979857	0.00932338409979857	0.0119850179704641	0.544722286593575	0.0620513630404476	0.0199385841386724	0.00932338409979857	0.17423324912104	0.0119850179704641	0.0199385841386724	0.00932338409979857	0.00932338409979857	0.0346659350187712	0.0244014877074807	0.0326810062159821	0.00932338409979857	0.00932338409979857	0.983215822069935	0.00557651139010016	0.00557651139010016	0.0751560925974782	0.0119850179704641	0.00932338409979857	0.00760679975029567	0.00557651139010016	0.356401851261549	0.265548524140211	0.181828359559535	0.0820658567978514	0.00932338409979857	0.0119850179704641	0.0199385841386724	0.134676133892637	0.0244014877074807	0.0620513630404476	4.63920712084111	0.108150270415068	0.788074173567074	3.44458990685355	0.222844686768574	0.862073178535608
Merged-chr12-104924050-33	chr12	104923907	104924337	+	22.933939	1.11111111111111e+38	Intergenic	Intergenic	-59046	NR_104435	94040	Mm.244078	NM_053155	ENSMUSG00000021097	Clmn	9330188N17Rik|AI428889|AI788815|mKIAA1188	calmin	protein-coding	1.65250181851462	1.69663310489347	1.56196344841364	1.67364285743347	1.09559141859156	1.48010815999075	1.53249182785208	0.817666023150535	1.6013154720609	1.70101774240302	1.56170804682033	1.80850465394928	1.66457830884929	1.45124916446819	1.40714988850425	1.71178595967244	1.65079771493925	1.49857521587903	1.6649325838328	1.6253236180495	1.51169959403049	1.41865495934694	1.37908816255554	1.52519443787974	1.46118483882769	1.34174825937768	1.58624990640715	1.47618598456927	1.38963226289095	1.43350668401191	1.25600593361122	0.871747970656435	0.599821288293056	0.547004231757686	0.75736845669266	0.378750102128844	0.134676133892637	0.663890664626893	1.06918086986894	-0.247664374179061	0.493758699879439	1	-0.223563855583794	0.492711198671236	0.993981115143192
Merged-chr6-100840408-16	chr6	100840243	100840662	+	17.012501	1.011001100111e+37	intron (NM_182939, intron 2 of 8)	intron (NM_182939, intron 2 of 8)	6814	NM_182939	232314	Mm.27223	NM_182939	ENSMUSG00000052144	Ppp4r2	BE691708|C230060M08Rik	protein phosphatase 4, regulatory subunit 2	protein-coding	1.29967280886601	1.41988757508463	1.088480180098	1.28511362868339	0.847098531375322	1.00918048670327	0.608582102206327	0.641391693778915	1.4172720935301	1.78535021085963	1.16302246043151	1.27449489526445	1.18237605245038	1.13377798800933	1.09176547641064	1.56055182094272	1.43273627357608	1.08384019721051	1.4748585511084	1.3469739423067	1.05930561442089	0.927571545809102	1.26517392908711	1.23156770707452	1.21157858701719	0.922034552850826	1.19602257230254	1.18325235107737	1.03591876370073	0.87261066058355	1.28012084697411	0.999260793452567	1.00410724246612	0.42063425769596	0.34284494388782	0.378750102128844	0.134676133892637	0.663890664626893	0.553209946324348	-0.688298737623025	0.168456042315189	0.879593408007917	-0.333268130978993	0.373179503202642	0.94861022347216
Merged-chr11-35667597-31	chr11	35667438	35667785	+	23.271614	1.11111111111111e+38	intron (NM_011412, intron 26 of 35)	ORR1B1|LTR|ERVL-MaLR	50795	NR_029799	723924		NR_029799	ENSMUSG00000065583	Mir218-2	Mirn218-2|mir-218-2	microRNA 218-2	ncRNA	1.36049035066748	1.37602787125739	1.4936273291508	1.36577556671184	1.37588497233657	1.52321153757752	1.33487984858078	1.38157923838294	1.3473256029445	1.52635374480566	1.42746865254679	1.43004163903253	1.51030249799262	1.6423354844424	1.53337730395858	1.47859692464924	1.5972940236901	1.60814526028941	1.75387060858497	1.17236841199546	1.55953978333011	1.55631821053792	1.44654700663962	1.41003115504987	1.76300882991889	1.51772132409433	1.69156215189466	1.52149170359164	1.29083013490857	1.59171875298116	1.42729124385588	0.871747970656435	1.27008235255825	0.99297781084976	1.07991274878452	1.16546825570926	0.702009168059454	0.791561163439666	0.553209946324348	-0.398944151435776	0.337511334787896	1	-0.269928524514949	0.411268245445245	0.964613577564764
Merged-chr1-80181231-30	chr1	80181132	80181323	+	14.060666	1.01110011111111e+38	Intergenic	Intergenic	32717	NM_173425	241128	Mm.145511	NM_173425	ENSMUSG00000043230	Fam124b	A830043J08Rik	family with sequence similarity 124, member B	protein-coding	1.29967280886601	1.02100520133537	1.37666323739389	1.26578926440312	1.32471130756287	1.48010815999075	1.44371010204211	1.32791550984828	0.858756164994939	1.1627735687842	1.34627706465885	1.20102794345678	1.18237605245038	0.991110350834824	1.09176547641064	1.27409792660933	0.812613560554445	1.14271974647034	1.15065410399229	1.30207079827736	1.09407394354812	0.871747970656435	1.31878976245397	1.053167659152	1.17547930343137	1.20315786632091	0.917344771443528	1.17331299016331	0.995188999277553	1.46027616724508	1.09354733214563	0.871747970656435	1.20198598383086	1.20542660979365	1.17379961071847	1.40364812761943	1.2172993382192	1.29875494537561	1.48461830862514	0.279638454313752	0.661249882213019	1	-0.0624324887482495	1	1
Merged-chr16-87455198-46	chr16	87454474	87455806	+	181.872604	1.11111111111111e+38	intron (NM_024258, intron 1 of 17)	CpG	155	NM_024258	74112	Mm.152941	NM_024258	ENSMUSG00000025616	Usp16	1200004E02Rik|2810483I07Rik|6330514E22Rik|UBPM	ubiquitin specific peptidase 16	protein-coding	2.41284241938801	2.44282729743796	2.45226479137328	2.39864816700348	2.4127660360245	2.42757693858614	2.4382163127394	2.45556848589878	2.46767224004631	2.43920803709603	2.37671705222428	2.31000123638671	2.43329103308668	2.33521402578017	2.47267790649392	2.45239796704883	2.39694943045689	2.35757111994049	2.47450740226893	2.29672387143848	2.41592647450049	2.33088550211285	2.42752604444423	2.43195316388031	2.41912230513382	2.38574236940386	2.48785693717376	2.3737536021997	2.41236083288045	2.40776075104183	2.36291141560302	2.33886756102747	2.37977347687421	2.38480129230035	2.43582963961132	2.44131534697104	2.52045825376454	2.46314296960873	2.45693905400471	-0.638903043925992	0.00785433666703751	0.339147997317484	-0.363999994389975	0.0782743967884716	0.669886630913757
Merged-chr7-30613361-2	chr7	30613293	30613429	+	6.59	1.0000000000001e+26	promoter-TSS (NM_026815)	promoter-TSS (NM_026815)	-627	NM_026815	109637	Mm.25471	NM_026815	ENSMUSG00000006313	Upk1a	1110031P12Rik|AU019298|C87192|Tspan21|Upk1	uroplakin 1A	protein-coding	0.444517208479669	0.0199385841386724	0.787223430992218	0.0326810062159821	0.504100501680042	0.00932338409979857	0.703639608077371	0.544722286593575	0.520946909099747	0.77830292239274	0.586547526070671	0.601375682826066	1.01904531724701	0.558394498995649	0.165793864884208	0.619142333661017	0.911655317890852	0.926143731739316	0.714973787042936	0.345143858159578	0.857724253110303	0.702009168059454	0.586547526070671	0.311697443735554	0.553209946324348	0.0119850179704641	0.736775770878233	0.728076202441744	0.602526878951387	0.233476267992186	0.512046642326883	0.0751560925974782	0.0820658567978514	0.00932338409979857	0.665686504240161	0.378750102128844	0.134676133892637	0.0244014877074807	0.803558541022243	0.436520462363609	0.785245440875426	1	0.636979717400154	0.585848259022805	1
Merged-chr2-112273598-1	chr2	112273548	112273648	+	6.85	100000000000	intron (NM_133649, intron 1 of 24)	intron (NM_133649, intron 1 of 24)	7284	NM_133649	107723	Mm.491155	NM_133648	ENSMUSG00000027130	Slc12a6	9530023I19Rik|KCC3|gaxp	solute carrier family 12, member 6	protein-coding	0.922034552850826	0.0199385841386724	0.0199385841386724	0.857724253110303	0.215582557560423	0.175207326554884	0.0119850179704641	0.288448175604311	0.380760741805146	0.345143858159578	0.134676133892637	0.0540990347892632	0.0119850179704641	0.0199385841386724	0.382157546247578	0.559797456166953	0.990218112265388	0.0244014877074807	0.0326810062159821	0.00932338409979857	0.155210339898552	0.00932338409979857	0.266796165266322	0.0940543234666092	0.689511446852129	0.0119850179704641	0.233476267992186	0.00760679975029567	0.00932338409979857	0.0199385841386724	0.00760679975029567	0.00932338409979857	0.766043652318722	0.42063425769596	0.609261782987858	0.0199385841386724	0.134676133892637	0.663890664626893	0.0620513630404476	-3.22872830174961	0.0390978318252198	0.603670400824408	-2.4456485555704	0.0785206319817033	0.669886630913757
Merged-chr16-30935194-5	chr16	30934992	30935339	+	20.634001	1.000001111e+15	intron (NR_035427, intron 1 of 2)	intron (NR_035427, intron 1 of 2)	146267	NM_198626	268880	Mm.286693	NM_198626	ENSMUSG00000047434	Xxylt1	AI480653	xyloside xylosyltransferase 1	protein-coding	1.049123025418	0.695581456960563	1.23628853680446	1.13394660835587	1.73212147396383	1.58451862939561	1.21488645200369	1.34627706465885	0.962306142857875	0.77830292239274	1.11689374652139	0.975810253291411	0.599821288293056	0.368794021266208	0.537159814253894	0.619142333661017	0.911655317890852	0.671116054284948	0.714973787042936	0.515058749299267	0.155210339898552	0.210208099284808	0.445515107608653	0.595650206564165	0.416396401079672	0.275430426290908	0.567393606745233	0.608582102206327	0.34284494388782	0.0199385841386724	0.42063425769596	0.817320365729263	0.847098531375322	0.198829939879819	0.0119850179704641	0.693138471498439	1.10885038381495	0.663890664626893	0.553209946324348	-1.09344385761183	0.337259668643933	1	-0.0289720103142865	0.965442540210943	1
Merged-chr3-79247307-1	chr3	79247139	79247476	+	12.6	100000000000	intron (NR_045502, intron 1 of 2)	intron (NR_045502, intron 1 of 2)	34388	NR_045502	70924	Mm.444622	NR_045502	ENSMUSG00000104585	4921511C10Rik	-	RIKEN cDNA 4921511C10 gene	ncRNA	1.15405869464561	0.378750102128844	0.689511446852129	1.26578926440312	0.215582557560423	0.00932338409979857	0.608582102206327	0.914979153232913	0.520946909099747	0.677031219339408	0.382157546247578	0.17423324912104	0.695581456960563	0.0199385841386724	0.382157546247578	0.812613560554445	0.473601024122542	0.671116054284948	0.0326810062159821	0.466684697887424	0.857724253110303	0.390170101337298	0.618664703665152	0.311697443735554	0.553209946324348	0.611245272874197	0.00932338409979857	0.416396401079672	1.08905205833636	0.833553875853566	0.42063425769596	0.429516455891764	0.0820658567978514	0.641391693778915	0.544722286593575	0.378750102128844	0.134676133892637	0.445515107608653	0.553209946324348	0.291572116587025	0.87981394502147	1	1.04370530307636	0.206647697999518	0.850418286609813
Merged-chr14-103718546-31	chr14	103718454	103718668	+	11.774194	1.11011001011101e+38	Intergenic	Intergenic	-19129	NR_045148	70898	Mm.27548	NR_045148	ENSMUSG00000089707	Slain1os	4921525B02Rik	SLAIN motif family, member 1, opposite strand	ncRNA	1.30680166595585	1.30985805890895	1.26720226602692	1.33460119791258	1.20403971388592	1.23990749167786	1.17379961071847	1.14245564501804	1.2184922109677	1.23960525010354	1.07128688518498	1.43004163903253	1.09354733214563	1.01818514064442	1.05889754106211	0.881190014309572	1.11459303358156	1.14271974647034	1.07460579512202	0.948999211557802	0.930266416772501	0.983215822069935	1.22638303614045	0.874300623007196	0.916318205716447	1.12310564658814	1.24366156247553	0.906498325951833	1.16302246043151	1.16014818695418	0.760794236402048	1.05125834873312	1.27008235255825	1.34263697169607	1.28461219895389	1.32577174022562	0.9544151941059	1.12705277484043	1.36536471205105	-0.067837086017601	0.911132718638324	1	-0.126472093037152	0.93483729889183	1
Merged-chr5-104960470-1	chr5	104960420	104960520	+	7.85	10000000	intron (NM_030239, intron 10 of 15)	L1MB3|LINE|L1	22247	NM_030239	27405	Mm.389663	NM_030239	ENSMUSG00000029299	Abcg3	Abcp2|Mxr2	ATP-binding cassette, sub-family G (WHITE), member 3	protein-coding	0.311697443735554	0.0199385841386724	0.689511446852129	0.618664703665152	0.784848330793688	0.309531669541867	0.940168269450045	0.544722286593575	0.0620513630404476	0.345143858159578	0.00932338409979857	0.00760679975029567	0.27782012043866	0.368794021266208	0.00932338409979857	0.00932338409979857	0.0346659350187712	0.0244014877074807	0.0326810062159821	0.00932338409979857	0.00932338409979857	0.390170101337298	0.00557651139010016	0.311697443735554	0.0751560925974782	0.0119850179704641	0.00932338409979857	0.00760679975029567	0.00760679975029567	0.544722286593575	0.378750102128844	0.00932338409979857	0.0820658567978514	0.00932338409979857	0.0119850179704641	0.0199385841386724	0.134676133892637	0.0244014877074807	0.0620513630404476	2.6361272743746	0.597456097759974	1	1.14403829675486	0.488252401862828	0.992738803303311
Merged-chr4-131272529-1	chr4	131272479	131272579	+	5.76	1e+34	Intergenic	Intergenic	-262055	NR_130167	77835	Mm.348412	NR_130167	ENSMUSG00000086262	A930031H19Rik	A930004I12Rik	RIKEN cDNA A930031H19 gene	ncRNA	0.00932338409979857	0.219128780590327	0.346312387520258	0.0326810062159821	0.00932338409979857	0.00932338409979857	0.0119850179704641	0.288448175604311	0.0620513630404476	0.0199385841386724	0.266796165266322	0.443658752143765	0.0119850179704641	0.0199385841386724	0.473601024122542	0.098429838144832	0.473601024122542	0.281932911669314	0.0326810062159821	0.741729180798212	0.155210339898552	0.54881067829073	0.00557651139010016	0.0940543234666092	0.553209946324348	0.275430426290908	0.233476267992186	0.576099597308157	0.34284494388782	0.0199385841386724	0.00760679975029567	0.181828359559535	0.0820658567978514	0.198829939879819	0.0119850179704641	0.0199385841386724	0.134676133892637	0.0244014877074807	0.553209946324348	0.861946997441874	0.431991410029274	1	1.03951961449051	0.866620948393954	1
Merged-chr8-122759891-2	chr8	122759792	122759995	+	16.950001	11	Intergenic	Intergenic	-15612	NM_144932	257633	Mm.334875	NM_144932	ENSMUSG00000015016	Acsf3	BB101783	acyl-CoA synthetase family member 3	protein-coding	0.00932338409979857	0.0199385841386724	0.0199385841386724	0.0326810062159821	0.547004231757686	0.00932338409979857	0.0119850179704641	0.00932338409979857	0.0620513630404476	0.0199385841386724	0.134676133892637	0.17423324912104	0.0119850179704641	0.0199385841386724	0.165793864884208	0.00932338409979857	0.0346659350187712	0.0244014877074807	0.0326810062159821	0.00932338409979857	0.539528216054417	0.00932338409979857	0.586547526070671	0.311697443735554	0.553209946324348	0.0119850179704641	0.444517208479669	0.00760679975029567	0.233476267992186	0.0199385841386724	0.34054016877292	1.1259338315467	0.0820658567978514	1.3028723870055	1.36275888838262	1.11001732846801	1.2172993382192	0.886230710650756	0.803558541022243	1.5130946369318	0.58820570510867	1	-0.962493120917041	0.491372272511265	0.993658175318453
Merged-chr10-10355763-35	chr10	10355579	10355935	+	46.283428	1.11111111111111e+38	intron (NM_001127353, intron 30 of 36)	intron (NM_001127353, intron 30 of 36)	116557	NM_001127353	215772	Mm.246573	NM_172547	ENSMUSG00000050994	Adgb	9130014G24Rik	androglobin	protein-coding	1.74608043047995	1.80430412975907	1.86870696611065	1.77529522442556	1.88761020303474	1.99037995850502	2.00336036783801	1.94845588995828	1.80860872751056	1.85630974649741	1.72574596089913	1.91177619742047	1.87246302506203	1.96735315782473	1.80900784900849	1.76952520498852	1.7500646328827	1.91106271961919	1.84702685988534	1.78149623512333	1.66461067683909	1.73379963634339	1.79098216613194	1.68765811365931	1.77245268793766	1.69578813914856	1.75384655339029	1.65956991911862	1.72709121110419	1.98603165161393	1.68361518082329	1.23833610186217	0.0820658567978514	1.37271750468751	1.40141709759577	1.26122177043828	1.2172993382192	0.445515107608653	0.553209946324348	-0.233728734438312	0.455793296443352	1	-0.0908650140282222	0.819450818629757	1
Merged-chr4-63765230-17	chr4	63764949	63765394	+	14.384118	1.11111011111111e+38	Intergenic	Intergenic	-20058	NM_177371	326623	Mm.208152	NM_177371		Tnfsf15	Tl1|Tl1a|Vegi	tumor necrosis factor (ligand) superfamily, member 15	protein-coding	0.523466855698508	0.378750102128844	1.01197183427375	0.443658752143765	0.800203298897239	0.715848723966044	0.886893833111307	0.914979153232913	0.962306142857875	1.10589563213045	1.27589942121792	1.41842954057982	1.34944158597988	1.30691142574171	1.30373124587964	1.18677511267004	1.32878605223345	1.33627699609724	1.27667393328734	1.26720226602692	1.48461830862514	1.37844824432958	1.40964637976664	1.2198211793202	1.46118483882769	1.36536471205105	1.45677454907173	1.25178899154337	1.43283241019573	1.23990749167786	1.34605879867364	0.674323280840426	1.00410724246612	0.598129578195579	0.75736845669266	0.844448885499102	1.36674146137741	1.04787554624505	0.553209946324348	0.311215041445088	0.409578151072469	1	-0.184691561627344	0.530840773269067	1
Merged-chr8-93962251-1	chr8	93962201	93962301	+	2.79	1e+24	intron (NM_010308, intron 6 of 8)	intron (NM_010308, intron 6 of 8)	50389	NM_011787	23802	Mm.34641	NM_011787	ENSMUSG00000031751	Amfr	gp78	autocrine motility factor receptor	protein-coding	0.00932338409979857	0.378750102128844	0.0199385841386724	0.0326810062159821	0.215582557560423	0.175207326554884	0.0119850179704641	0.288448175604311	0.0620513630404476	0.0199385841386724	0.00932338409979857	0.443658752143765	0.0119850179704641	0.368794021266208	0.00932338409979857	0.233476267992186	0.0346659350187712	0.445515107608653	0.483066967183316	0.10452291202433	0.00932338409979857	0.00932338409979857	0.0448302579732339	0.0940543234666092	0.0751560925974782	0.275430426290908	0.00932338409979857	0.00760679975029567	0.878065988879574	0.0199385841386724	0.00760679975029567	0.181828359559535	0.847098531375322	0.00932338409979857	0.0119850179704641	0.0199385841386724	0.134676133892637	0.0244014877074807	0.0620513630404476	-0.296658629526552	1	1	1.85760817473341	0.414390352223645	0.965470784165072
Merged-chr3-104992905-39	chr3	104992728	104993081	+	58.497437	1.11111111111111e+38	Intergenic	Intergenic	-31195	NM_009520	22414	Mm.10740	NM_009520	ENSMUSG00000027840	Wnt2b	Wnt13	wingless-type MMTV integration site family, member 2B	protein-coding	1.85563290188758	1.65637510110837	2.08434059938015	1.85207738446324	2.05125383013089	2.01307915704717	2.13299941362103	2.09938458316667	1.86168015279621	1.80391889319912	1.92911161332663	1.89333503098097	1.95507810618579	1.95185770768252	1.80900784900849	1.81382583844212	1.92273710480324	1.81412829041329	1.99082231628641	1.81724122910113	1.8893752717779	1.808444744976	1.70170228867664	1.75249498040307	1.82795996446553	2.0188158187695	1.87741639551216	1.75512996784304	1.80019063754701	1.7507090581135	1.82719133870357	1.78714567613166	1.88146092152752	1.80562241599743	1.78192435197149	1.80562241599743	1.88057326493091	1.64831123908616	1.73493018203449	-0.171175619065396	0.525279652270737	1	-0.000459323481942381	0.962524709819528	1
Merged-chr17-11068196-2	chr17	11068137	11068255	+	6.04	1.0001e+11	intron (NM_016694, intron 2 of 11)	intron (NM_016694, intron 2 of 11)	227812	NM_016694	50873	Mm.311110	NM_016694	ENSMUSG00000023826	Park2	PRKN	Parkinson disease (autosomal recessive, juvenile) 2, parkin	protein-coding	0.800203298897239	0.817666023150535	0.787223430992218	0.805757086550055	0.215582557560423	0.649691699734329	0.886893833111307	0.703639608077371	0.718712171071084	0.915922165298707	0.382157546247578	0.443658752143765	0.773022065213594	0.86619382032866	0.844448885499102	0.559797456166953	0.812613560554445	0.445515107608653	0.714973787042936	0.181828359559535	0.539528216054417	0.812613560554445	0.714973787042936	0.818385676318896	0.773022065213594	0.275430426290908	0.864452914716595	0.416396401079672	0.00557651139010016	0.356401851261549	0.654283345820863	0.429516455891764	0.0820658567978514	0.502443134973191	0.34284494388782	0.504934915203365	0.134676133892637	0.0244014877074807	0.0620513630404476	-0.516463953831237	0.658539421881682	1	-1.19859665336411	0.146766965979367	0.792303251816038
Merged-chr2-69884628-1	chr2	69884578	69884678	+	5.75	100000000000	intron (NM_029280, intron 1 of 6)	intron (NM_029280, intron 1 of 6)	987	NM_029280	75422	Mm.10508	NM_029280	ENSMUSG00000051730	Mettl5	2810410A08Rik	methyltransferase like 5	protein-coding	0.846547244821697	0.378750102128844	0.0199385841386724	0.946589731701844	0.429516455891764	0.396730729978452	0.280811078134363	0.544722286593575	0.0620513630404476	0.345143858159578	0.0620513630404476	0.00760679975029567	0.165793864884208	0.0199385841386724	0.165793864884208	0.00932338409979857	0.0346659350187712	0.0244014877074807	0.0326810062159821	0.00932338409979857	0.363859968565408	0.00932338409979857	0.189466840002454	0.595650206564165	0.0751560925974782	0.0119850179704641	0.00932338409979857	0.0940543234666092	0.0199385841386724	0.356401851261549	0.175207326554884	0.34054016877292	0.0820658567978514	0.00932338409979857	0.181828359559535	0.0199385841386724	0.134676133892637	0.0244014877074807	0.553209946324348	0.927144087267171	0.999999999999999	1	-0.547817706077257	0.86567622359594	1
Merged-chr10-84398769-2	chr10	84398678	84398848	+	7.54	1.00000000001e+26	intron (NM_001004363, intron 2 of 6)	MTD|LTR|ERVL-MaLR	41708	NM_001004363	77976	Mm.25874	NM_001004363	ENSMUSG00000020032	Nuak1	AU014801|AW494241|B230104P22Rik|Omphk1	NUAK family, SNF1-like kinase, 1	protein-coding	0.444517208479669	0.523466855698508	0.86619382032866	0.443658752143765	0.429516455891764	0.649691699734329	0.608582102206327	0.544722286593575	0.520946909099747	0.54881067829073	0.990218112265388	0.826403855901872	0.27782012043866	0.86619382032866	0.473601024122542	0.881190014309572	0.990218112265388	0.760794236402048	0.714973787042936	0.581574354495984	0.896434768971748	0.927571545809102	0.445515107608653	0.68631118947535	0.0751560925974782	0.275430426290908	0.233476267992186	0.791561163439666	0.500884866567804	0.0199385841386724	0.34054016877292	0.575365105476118	0.0820658567978514	0.547004231757686	0.34284494388782	0.575365105476118	0.134676133892637	0.445515107608653	0.0620513630404476	0.248563030444469	0.805715037922827	1	0.386478456944065	0.732786325589956	1
Merged-chr1-131197014-1	chr1	131196964	131197064	+	4.38	100000000000	intron (NM_018750, intron 2 of 5)	intron (NM_018750, intron 2 of 5)	3171	NM_001311094	54354	Mm.248291	NM_018750	ENSMUSG00000026430	Rassf5	1300019G20Rik|Maxp1|Nore1|Nore1A|Nore1B|Rapl	Ras association (RalGDS/AF-6) domain family member 5	protein-coding	0.725161531189349	0.0199385841386724	0.0199385841386724	0.618664703665152	0.215582557560423	0.00932338409979857	0.280811078134363	0.00932338409979857	0.800203298897239	0.0199385841386724	0.00932338409979857	0.00760679975029567	0.0119850179704641	0.0199385841386724	0.646656969855628	0.473601024122542	0.0346659350187712	0.0244014877074807	0.0326810062159821	0.00932338409979857	0.00932338409979857	0.00932338409979857	0.266796165266322	0.0940543234666092	0.0751560925974782	0.275430426290908	0.444517208479669	0.34054016877292	0.00317568310172015	0.356401851261549	0.0751560925974782	0.715848723966044	0.943568732351876	0.34284494388782	0.0119850179704641	0.233476267992186	0.134676133892637	0.0244014877074807	0.0620513630404476	-4.10420420859758	0.0931859955157166	0.75898029997703	-0.151979551567076	1	1
Merged-chr15-76041832-1	chr15	76041782	76041882	+	2.25	1e+24	Intergenic	RSINE1|SINE|B4	23056	NR_105917	102466772		NR_105917	ENSMUSG00000098451	Mir6952	Gm27948|mmu-mir-6952	microRNA 6952	ncRNA	0.00932338409979857	0.0199385841386724	0.0199385841386724	0.0326810062159821	0.00932338409979857	0.175207326554884	0.0119850179704641	0.445515107608653	0.0620513630404476	0.0199385841386724	0.00932338409979857	0.00760679975029567	0.0119850179704641	0.0199385841386724	0.165793864884208	0.233476267992186	0.0346659350187712	0.445515107608653	0.0326810062159821	0.00932338409979857	0.00932338409979857	0.00932338409979857	0.00557651139010016	0.00557651139010016	0.0751560925974782	0.0119850179704641	0.00932338409979857	0.00760679975029567	0.715848723966044	0.0199385841386724	0.175207326554884	0.429516455891764	0.0820658567978514	0.198829939879819	0.0119850179704641	0.378750102128844	0.134676133892637	0.0244014877074807	0.0620513630404476	-2.76213601285749	0.530026300563281	1	4.64434313081482	0.104464458921552	0.727160303618133
Merged-chr3-104836907-1	chr3	104836857	104836957	+	4.1	1e+26	intron (NM_009797, intron 5 of 9)	intron (NM_009797, intron 5 of 9)	-18344	NM_001163440	17454	Mm.1597	NM_008619	ENSMUSG00000002227	Mov10	C77703|Mov-10	Moloney leukemia virus 10	protein-coding	0.00932338409979857	0.0199385841386724	0.0199385841386724	0.0326810062159821	0.215582557560423	0.175207326554884	0.496104039478313	0.00932338409979857	0.0620513630404476	0.0199385841386724	0.134676133892637	0.00760679975029567	0.0119850179704641	0.0199385841386724	0.00932338409979857	0.473601024122542	0.0346659350187712	0.0244014877074807	0.483066967183316	0.00932338409979857	0.0620513630404476	0.390170101337298	0.0448302579732339	0.00557651139010016	0.0751560925974782	0.0119850179704641	0.134676133892637	0.635428972424303	0.00932338409979857	0.0199385841386724	0.265548524140211	0.00932338409979857	0.0820658567978514	0.34284494388782	0.0119850179704641	0.233476267992186	0.134676133892637	0.0244014877074807	0.0620513630404476	0.386552528086343	0.999999999999998	1	2.49723029007172	0.221351971609065	0.861465529671513
Merged-chr10-40090109-28	chr10	40089949	40090241	+	22.972143	1.11011111111111e+38	intron (NM_001114332, intron 1 of 5)	intron (NM_001114332, intron 1 of 5)	52159	NM_028247	72472	Mm.186778	NM_028247	ENSMUSG00000019838	Slc16a10	2610103N14Rik|9830169E08|Mct10|PRO0813|TAT1	solute carrier family 16 (monocarboxylic acid transporters), member 10	protein-coding	1.34753928452273	1.57125317752353	1.29671176228224	1.33460119791258	0.97525666563647	0.837498895275809	1.15712488877031	0.914979153232913	1.51371106427162	1.61235171613938	1.56455339459347	1.40685539556419	1.54279047113062	1.53778968170824	1.50434121183485	1.50264166406347	1.6423354844424	1.42425692174669	1.07460579512202	1.63552862812513	1.5929956489862	1.27449489526445	0.96540310476302	1.61637222070272	1.58431042430996	1.37422395269801	1.38393279482886	1.6774016658246	1.54416999371143	1.30781018808916	1.39185295686586	0.960633960397151	0.847098531375322	0.547004231757686	0.34284494388782	0.575365105476118	1.10885038381495	0.791561163439666	0.803558541022243	-0.116047137121663	0.780261355505527	1	0.182636401889733	0.803667402215616	1
Merged-chr14-32072961-1	chr14	32072911	32073011	+	7.9	1e+21	Intergenic	Intergenic	12325	NR_104305	105638	Mm.2519	NM_172254	ENSMUSG00000021905	Dph3	DELGIP1|DelgipP1|Desr1|KTI11|Zcsl2	diphthamine biosynthesis 3	protein-coding	0.00932338409979857	0.378750102128844	0.346312387520258	0.0326810062159821	0.547004231757686	0.175207326554884	0.280811078134363	0.288448175604311	0.0620513630404476	0.0199385841386724	0.134676133892637	0.00760679975029567	0.0119850179704641	0.0199385841386724	0.382157546247578	0.00932338409979857	0.0346659350187712	0.445515107608653	0.0326810062159821	0.00932338409979857	0.00932338409979857	0.00932338409979857	0.0448302579732339	0.0940543234666092	0.773022065213594	0.0119850179704641	0.233476267992186	0.34054016877292	0.00760679975029567	0.788304643199328	0.175207326554884	1.0981568180186	0.766043652318722	0.198829939879819	0.713402746260841	0.649691699734329	0.702009168059454	0.0244014877074807	0.0620513630404476	-2.64650659446572	0.583414859662325	1	0.411926521946378	0.978264129161281	1
Merged-chr9-57273102-43	chr9	57272581	57273474	+	27.921629	1.11111111111111e+38	Intergenic	Intergenic	-10428	NM_028820	74211	Mm.428905	NM_028820	ENSMUSG00000032300	1700017B05Rik	AA682102|D9Ertd278e	RIKEN cDNA 1700017B05 gene	protein-coding	1.64388045944641	1.59165072122515	1.46465362430478	1.48284674723542	1.60151091786117	1.31770323424647	1.41736082512265	1.38157923838294	1.80860872751056	1.67277920976438	1.78633449558207	1.68045404752338	1.58836614260725	1.38357278157298	1.81544061663105	1.84664738321271	1.8838323950971	1.76970367288075	1.84702685988534	1.88761020303474	1.90167898056806	1.69226907508558	1.61215659746846	1.81503550221501	1.61045208802198	1.43102677917211	1.78994657168841	1.84346225766281	1.87347691689959	1.65079771493925	1.5048287313802	1.78954503021989	1.79360827701654	1.82328056648563	1.74925425465911	1.50512295966371	1.29967280886601	1.6227522568781	1.62848183977586	-0.16567582838859	0.578248386249114	1	0.0685992876019889	0.86415185106052	1
Merged-chr7-24905126-36	chr7	24904987	24905265	+	27.955	1.11110011111111e+38	intron (NM_001130152, intron 1 of 28)	intron (NM_001130152, intron 1 of 28)	780	NM_001130152	16801	Mm.3181	NM_008488	ENSMUSG00000040940	Arhgef1	Lbcl2|Lsc	Rho guanine nucleotide exchange factor (GEF) 1	protein-coding	1.46372972259171	1.1886729963771	1.61700213933595	1.44694786911065	1.54713518058434	1.40141709759577	1.33487984858078	1.49002337085343	1.3473256029445	1.26720226602692	1.36630912997063	1.43004163903253	1.41318782193475	1.56374164463699	1.5231259628258	1.38629646767239	1.32878605223345	1.33627699609724	1.21759112144339	1.50720387916294	1.12677552178192	0.927571545809102	1.37908816255554	1.51431260008212	1.34118625436244	1.20315786632091	1.21833750541257	1.41275035259796	0.967736287836064	0.87261066058355	1.25600593361122	1.70989654293814	1.6137615919409	1.68051041007889	1.70894432648364	1.82448645094182	1.88057326493091	1.87303104015318	1.9036923123745	-0.402517698523912	0.409117508442125	1	-0.709486133511668	0.0773506583182046	0.66801212294802
Merged-chr15-101364657-1	chr15	101364589	101364726	+	8.22	100000000000	intron (NM_028770, intron 1 of 8)	intron (NM_028770, intron 1 of 8)	-4695	NR_035462	100316694		NR_035462	ENSMUSG00000088459	Mir1941	mmu-mir-1941	microRNA 1941	ncRNA	0.991110350834824	0.866500022987809	0.558394498995649	0.906498325951833	0.763161002931978	0.68631118947535	0.280811078134363	0.817666023150535	0.520946909099747	0.198829939879819	0.00932338409979857	0.311697443735554	0.27782012043866	0.368794021266208	0.537159814253894	0.00932338409979857	0.0346659350187712	0.0244014877074807	0.0326810062159821	0.181828359559535	0.00932338409979857	0.390170101337298	0.0448302579732339	0.415411584884575	0.0751560925974782	0.275430426290908	0.00932338409979857	0.0940543234666092	0.580306907225449	0.544722286593575	0.102734714849592	0.34054016877292	0.599821288293056	0.42063425769596	0.0119850179704641	0.378750102128844	0.702009168059454	0.580306907225449	0.0620513630404476	-0.0903958104705799	1	1	0.995181656330874	0.501720427582728	0.995787440289501
Merged-chr17-34286707-13	chr17	34286524	34286948	+	20.669231	1.10001000100001e+35	intron (NM_010378, intron 1 of 4)	intron (NM_010378, intron 1 of 4)	1035	NM_010378	14960	Mm.235338	NM_010378	ENSMUSG00000036594	H2-Aa	Aalpha|H-2Aa|H2Aa|I-Aalpha|IAalpha|Ia-1|Ia1	histocompatibility 2, class II antigen A, alpha	protein-coding	0.582922620780328	0.607098302841826	0.558394498995649	0.618664703665152	1.06994150291474	0.544722286593575	0.608582102206327	0.288448175604311	0.718712171071084	0.846547244821697	0.980753577673637	0.443658752143765	0.830416788118477	0.93053998031746	0.717484570620051	0.6834330030122	0.911655317890852	0.926143731739316	1.21759112144339	1.02608026962946	0.857724253110303	1.00793664995794	1.05960796120883	0.922375663367222	0.916318205716447	0.611245272874197	0.736775770878233	1.14610346028795	1.03591876370073	0.356401851261549	0.978906847837189	1.37422395269801	1.53089129136282	1.26122177043828	1.35479389468226	1.57014663245584	1.42085754975593	1.85546409554518	1.79881249229444	0.965856799871044	0.131028688787127	0.835447460681891	0.102226562252531	0.970070887001626	1
Merged-chr11-35799051-25	chr11	35798954	35799157	+	14.3196	1.00111001011111e+38	promoter-TSS (NM_001004147)	promoter-TSS (NM_001004147)	-171	NM_001004147	237730	Mm.189222	NM_001004147	ENSMUSG00000051062	Fbll1	AI595406	fibrillarin-like 1	protein-coding	1.46027616724508	1.49723654195986	1.29671176228224	1.49525481059458	1.0202558293221	1.00918048670327	1.37730937608709	1.05417733121464	1.3473256029445	1.36536471205105	1.27589942121792	1.08905205833636	1.42771126270005	1.24488245106692	1.2198211793202	0.990218112265388	1.05661480367756	1.00547527472388	1.21759112144339	1.26122177043828	1.189603381418	1.09921004879887	1.04060901440819	1.09947747259935	1.10280875467322	1.02000866306314	1.4698458099187	1.16302246043151	1.02131321994474	1.06602906180811	1.10199160855726	0.871747970656435	1.07171809258791	0.760794236402048	1.02608026962946	0.844448885499102	0.134676133892637	1.00387763111604	0.803558541022243	0.406468109682618	0.399078241270478	1	0.130562345239383	0.874184077913517	1
Merged-chr13-23630869-38	chr13	23630783	23630963	+	21.152632	1.11111011111111e+38	Intergenic	B3|SINE|B2	-8315	NM_015787	50709	Mm.170587	NM_015787	ENSMUSG00000051627	Hist1h1e	H1-4|H1.4|H1e|H1f4|H1s-4|H1var2	histone cluster 1, H1e	protein-coding	1.47103703757126	1.46065096133273	1.39927215292558	1.33460119791258	1.31437574227135	1.32688719849067	1.49468722439895	1.19791567102989	1.4172720935301	1.39297535448799	1.26940159171471	1.33748142885797	1.48896817069754	1.13377798800933	1.39744645369466	1.41003115504987	1.50617577016938	1.49857521587903	1.15065410399229	1.43135953355345	0.930266416772501	1.11971952608019	1.38265752637774	1.49723654195986	1.55622238905962	1.24394867908977	1.44796364454161	1.34151215676776	1.24889258694397	1.39493674675357	1.06945796432218	1.30181837342071	1.32903992255215	1.38454994765855	1.42459008204198	1.46205909157352	1.4698458099187	1.70326251000203	1.77417003344037	-0.582621369130617	0.153601581802618	0.863530804986099	-0.657671531556989	0.0437837914922269	0.545887051851267
Merged-chr2-69885750-60	chr2	69885133	69886235	+	42.992832	1.11111111111111e+38	promoter-TSS (NR_110977)	promoter-TSS (NR_110977)	-69	NR_110977	75422	Mm.10508	NM_029280	ENSMUSG00000051730	Mettl5	2810410A08Rik	methyltransferase like 5	protein-coding	1.97497241090308	1.95980424040178	2.06622454606844	1.99162650281151	1.99816173787094	1.96783834007097	2.03898583483619	2.05110723777756	1.92745714600426	1.91625171965369	1.95175720698912	1.91673311657171	1.94699729657874	1.78879616454697	1.94625117947974	1.97695028232319	1.80986394237822	1.80019063754701	1.87917879170068	1.92367610292703	1.99703189853718	1.85216196641383	2.01350692239945	1.95036811472122	1.92602156021093	1.89857137995462	1.82552075356686	1.89957292031664	1.96066669506602	1.78917106610589	1.87834711733219	2.01403211299831	2.05043336641701	2.01804340379322	2.0126517155141	2.07522476758658	1.9351954158357	2.12335413679581	2.08580424073661	-0.157446763676174	0.604129635857709	1	-0.385935326007429	0.113795700846861	0.744946061553793
Merged-chr4-126682453-2	chr4	126682188	126682636	+	35.150002	1.1e+09	intron (NM_011970, intron 1 of 5)	intron (NM_011970, intron 1 of 5)	4769	NM_011970	26445	Mm.22233	NM_011970	ENSMUSG00000028837	Psmb2	AU045357|AW108089|C7-I|D4Wsu33e|HC7-I	proteasome (prosome, macropain) subunit, beta type 2	protein-coding	0.96540310476302	0.952032083798216	0.988234552090171	0.857724253110303	1.83450273800606	1.45861867177464	1.21488645200369	1.34627706465885	0.858756164994939	0.345143858159578	0.676437171517561	0.826403855901872	0.476930721574371	0.787223430992218	0.646656969855628	0.473601024122542	0.0346659350187712	0.445515107608653	0.868702139763776	0.547004231757686	0.363859968565408	0.390170101337298	0.65260339228053	0.818385676318896	0.773022065213594	0.714973787042936	0.444517208479669	0.608582102206327	0.554137129868567	0.0199385841386724	0.575365105476118	0.759925048466671	0.599821288293056	0.42063425769596	0.34284494388782	0.0199385841386724	0.134676133892637	0.663890664626893	0.0620513630404476	0.201041540361269	1	1	-0.473979756016685	0.383812913880278	0.952118127070557
Merged-chr4-34544666-3	chr4	34544592	34544729	+	4.496667	1.11e+26	Intergenic	Intergenic	-5955	NM_001007589	433693	Mm.389532	NM_026019	ENSMUSG00000028291	Akirin2	2700059D21Rik|AA114675|AA522011|AU019887|Akirin-2	akirin 2	protein-coding	0.181828359559535	0.0199385841386724	0.558394498995649	0.0326810062159821	0.598129578195579	0.175207326554884	0.608582102206327	0.00932338409979857	0.0620513630404476	0.0199385841386724	0.539528216054417	0.601375682826066	0.476930721574371	0.0199385841386724	0.165793864884208	0.233476267992186	0.473601024122542	0.760794236402048	0.483066967183316	0.674323280840426	0.155210339898552	0.842337210375068	0.445515107608653	0.789626183028141	0.553209946324348	0.611245272874197	0.444517208479669	0.749906445022613	0.830750958512336	0.233476267992186	0.978906847837189	0.181828359559535	0.0820658567978514	0.0900713481469922	0.0119850179704641	0.0199385841386724	0.134676133892637	0.0244014877074807	0.0620513630404476	1.77735457012028	0.191653166593382	0.912383868063451	0.798230277848901	0.359222940409832	0.940102481873981
Merged-chr5-37080756-8	chr5	37080613	37080886	+	27.487499	1.111e+21	intron (NM_178394, intron 1 of 12)	intron (NM_178394, intron 1 of 12)	29892	NM_178394	76071	Mm.85280	NM_178394	ENSMUSG00000063646	Jakmip1	5830437M04Rik|C330021K24Rik|Gababrbp|Marlin-1	janus kinase and microtubule interacting protein 1	protein-coding	0.00932338409979857	0.7617176861038	0.0199385841386724	0.0326810062159821	0.00932338409979857	0.00932338409979857	0.280811078134363	0.703639608077371	0.962306142857875	0.0199385841386724	0.539528216054417	0.725543502388253	0.0119850179704641	0.0199385841386724	0.165793864884208	0.619142333661017	0.0346659350187712	0.445515107608653	0.868702139763776	0.345143858159578	0.248102357303642	0.737991787543057	0.0448302579732339	0.68631118947535	0.0751560925974782	0.488507548239177	0.444517208479669	0.553209946324348	0.34284494388782	0.356401851261549	0.0751560925974782	1.3806983901192	1.42425692174669	1.56170804682033	1.54439761918201	1.59171875298116	1.66890926495061	1.57445923287211	1.61421688974249	0.934131622789737	0.546496586958138	1	0.26429652240732	0.937042661699266	1
Merged-chr7-45038165-31	chr7	45038056	45038257	+	15.435484	1.11010011011111e+38	intron (NM_175022, intron 6 of 13)	B3|SINE|B2	14725	NM_175022	233210	Mm.219137	NM_175022	ENSMUSG00000046574	Prr12	6720469B10|BC058674	proline rich 12	protein-coding	1.2127362566718	0.952032083798216	1.26720226602692	1.39284072015109	1.33150269867233	1.0483944142723	1.02100520133537	1.2198211793202	1.3473256029445	0.973675400771864	1.16302246043151	0.826403855901872	1.15219086507461	1.15405869464561	1.2198211793202	1.11971952608019	1.25612927818398	1.33627699609724	0.984155688648163	1.24471079825086	0.857724253110303	0.737991787543057	1.15387913541899	0.874300623007196	0.773022065213594	1.17236841199546	1.04060901440819	1.00133759666144	1.17547930343137	0.356401851261549	0.978906847837189	1.49443728422219	1.42425692174669	1.42916233406874	1.41921917139612	1.46804482758078	1.6820691723454	1.53642070655327	1.55631821053792	-0.39374153483168	0.438129645922374	1	-0.00405265786029545	1	1
Merged-chr17-56963595-1	chr17	56963531	56963660	+	6.73	10	intron (NM_175731, intron 1 of 5)	B4|SINE|B4	18531	NM_175731	171168	Mm.218784	NM_175731	ENSMUSG00000045019	Acer1	2310024P18Rik|AI662009|Alkcdase1|Asah3|Cer1	alkaline ceramidase 1	protein-coding	0.00932338409979857	0.378750102128844	0.346312387520258	0.0326810062159821	0.215582557560423	0.175207326554884	0.0119850179704641	0.00932338409979857	0.0620513630404476	0.0199385841386724	0.00932338409979857	0.00760679975029567	0.27782012043866	0.0199385841386724	0.00932338409979857	0.233476267992186	0.0346659350187712	0.0244014877074807	0.483066967183316	0.00932338409979857	0.363859968565408	0.00932338409979857	0.00557651139010016	0.00557651139010016	0.0751560925974782	0.0119850179704641	0.00932338409979857	0.34054016877292	0.0381715905868842	0.0199385841386724	0.00760679975029567	0.871747970656435	1.00410724246612	0.99297781084976	0.817666023150535	0.952032083798216	0.702009168059454	0.445515107608653	0.0620513630404476	0.813845771979937	0.999999999999998	1	3.37020756036156	0.333157602236547	0.930779260794889
Merged-chr15-78689575-1	chr15	78689525	78689625	+	5.77	1e+21	intron (NM_183141, intron 1 of 1)	intron (NM_183141, intron 1 of 1)	28538	NM_183141	207393	Mm.323188	NM_183141	ENSMUSG00000043460	Elfn2	6330514E13|AW048948|BC094219|Lrrc62|Ppp1r29	leucine rich repeat and fibronectin type III, extracellular 2	protein-coding	0.00932338409979857	0.378750102128844	0.346312387520258	0.0326810062159821	0.547004231757686	0.175207326554884	0.280811078134363	0.288448175604311	0.0620513630404476	0.0199385841386724	0.00932338409979857	0.00760679975029567	0.0119850179704641	0.0199385841386724	0.165793864884208	0.233476267992186	0.0346659350187712	0.0244014877074807	0.0326810062159821	0.00932338409979857	0.00932338409979857	0.496104039478313	0.00557651139010016	0.00557651139010016	0.0751560925974782	0.0119850179704641	0.00932338409979857	0.00760679975029567	0.281932911669314	0.0199385841386724	0.00760679975029567	0.982460399779246	1.00410724246612	0.641391693778915	0.544722286593575	0.649691699734329	0.134676133892637	0.580306907225449	0.963709968025386	0.407630028176494	1	1	3.40408893815443	0.424224928672008	0.97057520350158
Merged-chr15-5576788-5	chr15	5576632	5576928	+	13.314	1.100000011e+34	intron (NR_045274, intron 2 of 4)	intron (NR_045274, intron 2 of 4)	80462	NR_045274	71432	Mm.291087	NR_045274		5430437J10Rik	-	RIKEN cDNA 5430437J10 gene	ncRNA	0.390170101337298	0.0199385841386724	0.0199385841386724	0.443658752143765	0.215582557560423	0.175207326554884	0.280811078134363	0.288448175604311	0.0620513630404476	0.0199385841386724	0.643038896246984	0.725543502388253	0.27782012043866	1.04432139495427	0.646656969855628	0.846547244821697	0.674323280840426	0.671116054284948	0.868702139763776	1.07492247302937	0.966555695100964	1.18760272098196	0.65260339228053	0.476930721574371	0.0751560925974782	0.488507548239177	0.663890664626893	1.35792141923216	1.07743984822062	1.00329478447918	1.37929128525405	0.181828359559535	0.599821288293056	0.42063425769596	0.75736845669266	0.693138471498439	0.134676133892637	0.663890664626893	0.0620513630404476	1.42260723555793	0.0132803433531764	0.419192990244116	2.62641837161885	1.47187510173907e-06	0.000437314837275091
Merged-chr7-80069862-17	chr7	80069580	80070187	+	12.741177	1.01010001001111e+38	intron (NR_045695, intron 1 of 2)	intron (NR_045695, intron 1 of 2)	5374	NR_045695	100859962	Mm.392575	NR_045695		Gm21057	-	predicted gene, 21057	ncRNA	1.55937045787898	1.55235984770785	1.61122142252511	1.47010553982359	1.58085128468992	1.45016110552844	1.21488645200369	1.2198211793202	1.30985805890895	1.19776874303654	1.09947747259935	1.25661865654017	1.23156770707452	0.93053998031746	1.42627943593375	1.32259611630407	1.34605879867364	1.51227670439553	1.37666323739389	1.38323479641997	1.37730937608709	1.21644892373643	1.33460119791258	1.21117656431871	0.773022065213594	1.30734185435044	1.31943787830416	1.35395196985609	1.44039546400628	1.27648873320067	1.31839165179046	1.33525657953061	1.11643916275318	1.12310564658814	0.967736287836064	0.995728266008592	0.702009168059454	1.26122177043828	1.25178899154337	-0.119815207495383	0.798910282766807	1	0.430820724256772	0.174602754555094	0.824495583228488
Merged-chr10-76551744-1	chr10	76551694	76551794	+	7	10	intron (NM_146006, intron 20 of 21)	intron (NM_146006, intron 20 of 21)	10482	NR_045354	74953	Mm.401971	NR_045354	ENSMUSG00000086241	4930483K19Rik	-	RIKEN cDNA 4930483K19 gene	ncRNA	0.00932338409979857	0.0199385841386724	0.0199385841386724	0.0326810062159821	0.215582557560423	0.396730729978452	0.0119850179704641	0.00932338409979857	0.0620513630404476	0.0199385841386724	0.00932338409979857	0.785495801427898	0.0119850179704641	0.0199385841386724	0.382157546247578	0.721875856429787	0.0346659350187712	0.445515107608653	0.0326810062159821	0.181828359559535	0.00932338409979857	0.54881067829073	0.127885933302649	0.198829939879819	0.0751560925974782	0.0119850179704641	0.233476267992186	0.00760679975029567	0.00557651139010016	0.356401851261549	0.00760679975029567	0.674323280840426	0.766043652318722	1.00494803987991	0.466684697887424	0.929923374061988	0.134676133892637	0.791561163439666	0.803558541022243	-0.731287542391324	0.66460062028717	1	-1.44247654038645	0.542859451071931	1
Merged-chr7-143127781-1	chr7	143127731	143127831	+	6.02	1e+26	intron (NM_008434, intron 1 of 15)	intron (NM_008434, intron 1 of 15)	20527	NM_008434	16535	Mm.439769	NM_008434	ENSMUSG00000009545	Kcnq1	AW559127|KVLQT1|Kcna9	potassium voltage-gated channel, subfamily Q, member 1	protein-coding	0.00932338409979857	0.0199385841386724	0.0199385841386724	0.0326810062159821	0.00932338409979857	0.175207326554884	0.0119850179704641	0.00932338409979857	0.0620513630404476	0.0199385841386724	0.266796165266322	0.17423324912104	0.0119850179704641	0.0199385841386724	0.165793864884208	0.233476267992186	0.0346659350187712	0.0244014877074807	0.714973787042936	0.466684697887424	0.155210339898552	0.210208099284808	0.0448302579732339	0.0199385841386724	0.553209946324348	0.488507548239177	0.233476267992186	0.783848816733813	0.464282149038289	0.0199385841386724	0.544722286593575	0.181828359559535	0.0820658567978514	0.00932338409979857	0.0119850179704641	0.575365105476118	0.134676133892637	0.0244014877074807	0.0620513630404476	0.916562249267272	0.731336872891053	1	1.8997528703841	0.210232848473782	0.853457399409191
Merged-chr10-121882330-2	chr10	121882247	121882465	+	9.025	1.1e+26	intron (NM_001081037, intron 4 of 21)	ORR1D2|LTR|ERVL-MaLR	142419	NM_173022	270802	Mm.209172	NM_173022	ENSMUSG00000053684	BC048403	E030027L10	cDNA sequence BC048403	protein-coding	0.00932338409979857	0.607098302841826	0.558394498995649	0.0326810062159821	0.547004231757686	0.00932338409979857	0.496104039478313	0.544722286593575	0.0620513630404476	0.345143858159578	0.134676133892637	0.00760679975029567	0.165793864884208	0.368794021266208	0.382157546247578	0.846547244821697	0.867667461434313	0.671116054284948	0.868702139763776	0.466684697887424	0.665686504240161	0.654283345820863	0.189466840002454	0.818385676318896	0.0751560925974782	0.611245272874197	0.736775770878233	0.674323280840426	0.464282149038289	0.544722286593575	1.38486535679803	0.181828359559535	0.847098531375322	0.547004231757686	0.34284494388782	0.0199385841386724	0.134676133892637	0.0244014877074807	0.0620513630404476	-0.398216510457404	0.652434354149881	1	1.68392671899536	0.0557336849949868	0.597018990920831
Merged-chr3-79937273-1	chr3	79937198	79937348	+	7.13	100000000000	intron (NM_133187, intron 3 of 3)	intron (NM_133187, intron 3 of 3)	51343	NM_133187	68659	Mm.427274	NM_133187	ENSMUSG00000027955	Fam198b	1110032E23Rik|2210419I08Rik|AV011458|Ened	family with sequence similarity 198, member B	protein-coding	0.933325158385489	0.378750102128844	0.689511446852129	0.946589731701844	0.641391693778915	0.396730729978452	0.833553875853566	0.288448175604311	0.520946909099747	0.54881067829073	0.266796165266322	0.17423324912104	0.830416788118477	0.558394498995649	0.00932338409979857	0.721875856429787	0.473601024122542	0.445515107608653	0.483066967183316	0.515058749299267	0.00932338409979857	0.210208099284808	0.445515107608653	0.476930721574371	0.773022065213594	0.488507548239177	0.444517208479669	0.0940543234666092	0.34284494388782	0.0199385841386724	0.466684697887424	0.181828359559535	0.0820658567978514	0.00932338409979857	0.0119850179704641	0.0199385841386724	0.702009168059454	0.445515107608653	0.0620513630404476	-0.51258476167478	0.84239646150579	1	-0.627235956570572	0.580742685561393	1
Merged-chr2-118860963-21	chr2	118860804	118861123	+	10.708571	1.1101001101111e+38	Intergenic	RMER5|LTR|ERV1	-1037	NM_019826	56357	Mm.6635	NM_019826	ENSMUSG00000027332	Ivd	1300016K07Rik|6720455E18Rik|AI463340	isovaleryl coenzyme A dehydrogenase	protein-coding	1.37156184209985	1.27423550118481	1.16546825570926	1.39284072015109	0.641391693778915	0.976334061146363	0.833553875853566	0.703639608077371	1.04122270995745	1.26720226602692	1.07991274878452	0.725543502388253	1.12465671344314	1.26190081625703	1.10430096173615	1.21644892373643	1.16491530491326	1.14271974647034	1.15065410399229	1.1259338315467	1.05930561442089	0.812613560554445	1.1711710174258	1.2435150015442	1.17547930343137	1.22847276444639	1.07936890033872	1.08267308962524	0.981838637218912	1.20385672786332	0.978906847837189	0.575365105476118	0.0820658567978514	0.877441655629133	0.544722286593575	0.0199385841386724	0.134676133892637	0.445515107608653	0.803558541022243	-0.319626597132433	0.525506353881707	1	-0.441845070184765	0.273349212502057	0.897253382043569
Merged-chr2-152247370-6	chr2	152247284	152247451	+	7.376667	1.10100000000101e+27	intron (NM_007788, intron 1 of 12)	PB1D10|SINE|Alu	20527	NM_007788	12995	Mm.23692	NM_007788	ENSMUSG00000074698	Csnk2a1	Csnk2a1-rs4	casein kinase 2, alpha 1 polypeptide	protein-coding	0.493559492711578	0.378750102128844	0.689511446852129	0.0326810062159821	0.672979446836147	0.396730729978452	0.496104039478313	0.703639608077371	0.718712171071084	0.677031219339408	1.11689374652139	0.907643610088465	0.960633960397151	0.93053998031746	0.844448885499102	0.619142333661017	1.02319159650076	1.00547527472388	0.984155688648163	0.771639667201476	0.665686504240161	0.737991787543057	0.695581456960563	0.897171182441964	0.916318205716447	0.922034552850826	0.864452914716595	0.783848816733813	0.857724253110303	0.356401851261549	0.760794236402048	0.429516455891764	0.445515107608653	0.547004231757686	0.34284494388782	0.0199385841386724	0.134676133892637	1.15972663651665	0.803558541022243	-0.221477847984353	0.78227820409551	1	-0.0502366226348761	0.883173746546149	1
Merged-chr8-124213829-8	chr8	124213714	124214061	+	14.79125	1.1000011111e+34	Intergenic	Intergenic	-17507	NM_139272	108148	Mm.33808	NM_139272	ENSMUSG00000089704	Galnt2	AI480629	UDP-N-acetyl-alpha-D-galactosamine:polypeptide N-acetylgalactosaminyltransferase 2	protein-coding	0.00932338409979857	0.378750102128844	0.346312387520258	0.0326810062159821	0.703639608077371	0.649691699734329	0.777184472631029	0.544722286593575	0.0620513630404476	0.677031219339408	1.07128688518498	1.1809073887096	0.934642737246235	0.690097257777185	0.987449712275865	0.881190014309572	0.473601024122542	1.04706423553067	1.07460579512202	1.29547183598258	1.41226646388009	1.37844824432958	0.815699887126476	0.818385676318896	1.01818514064442	1.3304744382077	1.07936890033872	1.47618598456927	1.3776359108451	0.87261066058355	1.53262501934455	0.515058749299267	0.0820658567978514	0.547004231757686	0.665686504240161	0.0199385841386724	0.702009168059454	0.0244014877074807	0.803558541022243	1.78711801571079	0.000139016036338129	0.041302253176123	1.82673375975272	0.00100378917344868	0.0660293413203165
Merged-chr2-155033560-3	chr2	155033490	155033647	+	6.74	1e+37	intron (NM_015770, intron 1 of 3)	intron (NM_015770, intron 1 of 3)	19998	NM_015770	50518	Mm.315593	NM_015770	ENSMUSG00000027596	a	A<y>|ASIP|ASP|As	nonagouti	protein-coding	0.582922620780328	0.0199385841386724	0.787223430992218	0.618664703665152	0.763161002931978	0.396730729978452	0.496104039478313	0.00932338409979857	0.718712171071084	0.817320365729263	0.760794236402048	0.443658752143765	0.695581456960563	0.558394498995649	0.844448885499102	0.473601024122542	1.02319159650076	0.445515107608653	0.483066967183316	0.65260339228053	0.155210339898552	0.210208099284808	0.34284494388782	0.476930721574371	0.553209946324348	0.714973787042936	0.663890664626893	0.535877172784499	0.181828359559535	0.68631118947535	0.630651307884533	0.999260793452567	0.599821288293056	0.920493695595725	0.874300623007196	0.378750102128844	0.544722286593575	0.886230710650756	0.553209946324348	-1.28382004565259	0.127495169179266	0.828483229760255	0.675424674324899	0.488780930394839	0.993088429042367
Merged-chr4-88189697-9	chr4	88189627	88189764	+	7.21	1.0010100000001e+30	intron (NM_001081184, intron 10 of 43)	intron (NM_001081184, intron 10 of 43)	67655	NR_030478	735282		NR_030478	ENSMUSG00000070077	Mir491	Mirn491|mir-491|mmu-mir-491	microRNA 491	ncRNA	0.523466855698508	0.866500022987809	0.558394498995649	0.618664703665152	1.0202558293221	0.649691699734329	0.984155688648163	0.544722286593575	1.16986963819295	0.915922165298707	0.760794236402048	0.907643610088465	0.476930721574371	0.558394498995649	0.382157546247578	0.940168269450045	0.473601024122542	0.817320365729263	0.714973787042936	0.715848723966044	0.363859968565408	0.210208099284808	0.96540310476302	0.595650206564165	0.553209946324348	0.714973787042936	0.96540310476302	0.535877172784499	0.580306907225449	0.788304643199328	0.900808317561654	0.575365105476118	1.00410724246612	0.99297781084976	0.874300623007196	0.903282528308353	1.10885038381495	1.0913428831836	0.963709968025386	-0.367814892497665	0.755363827765587	1	-0.0952264387222703	1	1
Merged-chr11-54845196-2	chr11	54845124	54845256	+	6.35	1.00000000001e+26	intron (NM_029327, intron 4 of 4)	MLT1J-int|LTR|ERVL-MaLR	15401	NM_029327	75530	Mm.83578	NM_029327	ENSMUSG00000020268	Lyrm7	1700024C24Rik|9330147L21Rik	LYR motif containing 7	protein-coding	0.582922620780328	0.607098302841826	0.787223430992218	0.618664703665152	0.102734714849592	0.396730729978452	0.559797456166953	0.00932338409979857	0.858756164994939	0.54881067829073	0.760794236402048	0.443658752143765	0.476930721574371	0.0199385841386724	0.68631118947535	0.473601024122542	0.674323280840426	0.445515107608653	1.03266179437732	0.345143858159578	0.363859968565408	0.00932338409979857	0.618664703665152	0.311697443735554	0.975532487933986	0.611245272874197	0.00932338409979857	0.834401492594468	0.580306907225449	0.356401851261549	0.760794236402048	0.674323280840426	0.0820658567978514	0.198829939879819	0.544722286593575	0.817320365729263	0.702009168059454	0.886230710650756	0.0620513630404476	-1.31931641649401	0.403827460298419	1	0.377487018669003	0.926460871923978	1
Merged-chr9-13542790-4	chr9	13542696	13542900	+	6.2625	1.00000001e+34	Intergenic	Intergenic	-77191	NM_001013813	270118	Mm.116898	NM_173776	ENSMUSG00000031925	Maml2	5930431H10|BC032967	mastermind like 2 (Drosophila)	protein-coding	0.96540310476302	1.02100520133537	0.929923374061988	1.02100520133537	0.215582557560423	0.544722286593575	0.496104039478313	0.288448175604311	0.718712171071084	0.884267914693814	0.938834312523366	0.975810253291411	1.03844599794575	1.09407394354812	0.646656969855628	0.378750102128844	0.760794236402048	0.445515107608653	0.868702139763776	0.903282528308353	0.857724253110303	0.654283345820863	0.714973787042936	0.595650206564165	0.0751560925974782	0.0119850179704641	0.663890664626893	0.81009248506567	0.141598907722678	0.68631118947535	0.702009168059454	0.715848723966044	0.847098531375322	0.702009168059454	0.713402746260841	0.575365105476118	0.134676133892637	0.663890664626893	0.0620513630404476	0.950067099635211	0.228992776374105	0.942936490566612	0.415441479188642	0.454479309908783	0.981815143722235
Merged-chr12-119207318-2	chr12	119207263	119207374	+	9.18	1.000000001e+16	intron (NM_177290, intron 2 of 13)	intron (NM_177290, intron 2 of 13)	30958	NM_177290	320910	Mm.217000	NM_177290	ENSMUSG00000025321	Itgb8	4832412O06Rik	integrin beta 8	protein-coding	0.00932338409979857	0.378750102128844	0.0199385841386724	0.0326810062159821	0.00932338409979857	0.175207326554884	0.917344771443528	0.00932338409979857	0.0620513630404476	0.0199385841386724	0.466684697887424	0.17423324912104	0.599821288293056	1.09407394354812	0.165793864884208	0.721875856429787	0.674323280840426	0.671116054284948	0.483066967183316	0.466684697887424	0.155210339898552	0.390170101337298	0.618664703665152	0.0940543234666092	0.553209946324348	0.671116054284948	0.444517208479669	0.34054016877292	0.233476267992186	0.544722286593575	0.702009168059454	0.429516455891764	0.847098531375322	0.547004231757686	0.544722286593575	0.737991787543057	0.702009168059454	0.279567551777268	1.14028243665707	-0.561406898580747	0.67752410395164	1	0.330982116174534	0.753400090076401	1
Merged-chr8-88607967-4	chr8	88607875	88608080	+	11.395	1.01e+21	Intergenic	ORR1A4|LTR|ERVL-MaLR	28151	NM_027840	71607	Mm.270607	NM_027840	ENSMUSG00000031662	Snx20	9130017C17Rik	sorting nexin 20	protein-coding	0.00932338409979857	0.0199385841386724	0.0199385841386724	0.0326810062159821	0.215582557560423	0.544722286593575	0.0119850179704641	0.445515107608653	0.0620513630404476	0.0199385841386724	0.134676133892637	0.601375682826066	0.0119850179704641	0.368794021266208	0.165793864884208	0.233476267992186	0.0346659350187712	0.0244014877074807	0.0326810062159821	0.614277743242081	0.00932338409979857	0.54881067829073	0.00557651139010016	0.476930721574371	0.0751560925974782	0.275430426290908	0.567393606745233	0.0940543234666092	0.429516455891764	0.0199385841386724	0.34054016877292	1.07128688518498	0.0820658567978514	1.33719588100879	1.2080538703568	1.13697711760503	1.10885038381495	0.445515107608653	0.0620513630404476	1.48544103282481	0.436856893701791	1	0.730934893301233	0.709065113238845	1
Merged-chr4-145219378-2	chr4	145219281	145219457	+	8.34	1.0001e+11	intron (NM_011610, intron 9 of 9)	intron (NM_011610, intron 9 of 9)	-24364	NM_001276465	230895	Mm.240310	NM_001033190	ENSMUSG00000020220	Vps13d	-	vacuolar protein sorting 13 D (yeast)	protein-coding	1.03761883466329	0.7617176861038	0.346312387520258	1.02100520133537	0.641391693778915	0.488507548239177	0.963709968025386	0.544722286593575	0.520946909099747	0.54881067829073	0.539528216054417	0.674323280840426	0.27782012043866	0.368794021266208	0.537159814253894	0.6834330030122	0.0346659350187712	0.0244014877074807	0.0326810062159821	0.547004231757686	0.155210339898552	0.737991787543057	0.127885933302649	0.198829939879819	0.553209946324348	0.275430426290908	0.233476267992186	0.34054016877292	0.429516455891764	0.0199385841386724	0.630651307884533	0.575365105476118	0.766043652318722	0.547004231757686	0.665686504240161	0.233476267992186	0.702009168059454	0.791561163439666	1.14028243665707	0.26849728921503	0.862081394765006	1	0.68326885091717	0.729126199759752	1
Merged-chr5-104743151-11	chr5	104743073	104743335	+	8.021818	1.00011001011101e+38	Intergenic	RLTR45|LTR|ERVK	116864	NM_001039231	626391	Mm.385405	NM_001039231	ENSMUSG00000072774	Zfp951	C230055K05Rik	zinc finger protein 951	protein-coding	0.649691699734329	0.866500022987809	0.929923374061988	0.618664703665152	0.800203298897239	0.930848533058974	1.12724471410264	0.817666023150535	1.04122270995745	0.973675400771864	1.05960796120883	1.00410724246612	0.773022065213594	1.09407394354812	1.13357169366333	1.13377798800933	1.05661480367756	0.926143731739316	0.984155688648163	0.948999211557802	0.966555695100964	1.24488245106692	1.04060901440819	0.922375663367222	0.916318205716447	1.27252042441039	1.16641207627423	0.791561163439666	1.07743984822062	1.13697711760503	1.21820358359625	0.633821384924894	1.11643916275318	0.797005483905279	0.967736287836064	0.903282528308353	0.9544151941059	0.445515107608653	0.963709968025386	-0.0760562568481537	1	1	0.325727499302156	0.448428421379489	0.978825460032664
Merged-chr1-128822155-6	chr1	128822047	128822283	+	37.133335	1.111e+21	Intergenic	Intergenic	-229866	NM_009911	12767	Mm.1401	NM_009911	ENSMUSG00000045382	Cxcr4	CD184|Cmkar4|LESTR|PB-CKR|PBSF/SDF-1|Sdf1r|b2b220Clo	chemokine (C-X-C motif) receptor 4	protein-coding	0.311697443735554	0.378750102128844	0.0199385841386724	0.0326810062159821	0.215582557560423	0.396730729978452	0.0119850179704641	0.703639608077371	0.0620513630404476	0.345143858159578	0.00932338409979857	0.443658752143765	0.27782012043866	0.0199385841386724	0.473601024122542	0.233476267992186	0.674323280840426	0.0244014877074807	0.483066967183316	0.181828359559535	0.363859968565408	0.390170101337298	0.0448302579732339	0.00557651139010016	0.0751560925974782	0.0119850179704641	0.00932338409979857	0.0940543234666092	0.602526878951387	0.356401851261549	0.00760679975029567	1.66743772260535	1.46429068408694	1.76205467448688	1.78374976437284	1.49076005298194	1.4698458099187	0.952032083798216	0.553209946324348	-0.441956855927378	0.828398136896176	1	2.46699556174057	0.297459685751447	0.913741641998144
Merged-chr17-45672817-19	chr17	45672682	45673022	+	14.12421	1.10011011111111e+38	intron (NM_198167, intron 10 of 23)	intron (NM_198167, intron 10 of 23)	13366	NM_198167	224807	Mm.157904	NM_198167	ENSMUSG00000036026	Tmem63b	BC026370	transmembrane protein 63b	protein-coding	0.868344386914123	0.7617176861038	0.86619382032866	0.857724253110303	0.763161002931978	1.00918048670327	0.777184472631029	0.288448175604311	1.4172720935301	1.40673952637815	1.2452549190976	1.29060391602035	1.49601227107857	1.2127362566718	1.32471130756287	1.21644892373643	1.39010702985112	1.14271974647034	1.21759112144339	1.34174825937768	1.26190081625703	1.45677454907173	1.10589563213045	1.1172611051165	1.34118625436244	1.17236841199546	1.10885038381495	1.29950367935843	1.23960525010354	0.87261066058355	1.42193612383049	0.181828359559535	0.847098531375322	0.835414532114563	0.817666023150535	0.844448885499102	0.702009168059454	0.445515107608653	0.553209946324348	0.226543817663131	0.602269674887933	1	0.305065627864389	0.661701822571111	1
Merged-chr2-102163311-36	chr2	102163147	102163439	+	21.039444	1.11111111111111e+38	intron (NM_178886, intron 1 of 5)	intron (NM_178886, intron 1 of 5)	23167	NM_178886	241576	Mm.489740	NM_178886	ENSMUSG00000048058	Ldlrad3	6430500P08|AI194318|Lrad3	low density lipoprotein receptor class A domain containing 3	protein-coding	1.01225504769164	0.952032083798216	1.23628853680446	1.02100520133537	1.17004358758508	1.22814782168908	1.46898061830147	1.24488245106692	1.56986491266088	1.43283241019573	1.518741921212	1.40685539556419	1.66017047221525	1.54797987956389	1.37639991353108	1.52519443787974	1.25612927818398	1.53778968170824	1.15065410399229	1.37304917308985	1.67404498076546	1.35764373722284	1.32903992255215	1.37688666842426	1.51149678003442	1.20315786632091	1.18308367160503	1.31253368573774	1.39706979350145	1.11643916275318	1.3737473013481	1.30181837342071	1.20198598383086	1.603653754714	1.63464344139824	1.77857357710347	1.61466014889229	1.6423354844424	1.62848183977586	0.173604777877132	0.642732186437334	1	-0.2770939310732	0.324176257559977	0.928095041188614
Merged-chr1-127118253-26	chr1	127117906	127118610	+	76.525383	1.01111011001111e+38	Intergenic	Intergenic	-86728	NM_145128	107895	Mm.214682	NM_145128	ENSMUSG00000036155	Mgat5	4930471A21Rik|5330407H02Rik|AI480971|GlcNAc-TV	mannoside acetylglucosaminyltransferase 5	protein-coding	1.91095390752173	1.90673323814152	2.20126196408925	1.94886086786367	2.35235052943901	2.41486077743211	2.44284975449744	2.38091280125013	1.99255023052082	2.00923734438457	2.190746083285	2.23325596237635	2.25073342945183	2.32413411401627	1.34151215676776	1.34378531966641	1.05661480367756	1.49857521587903	1.62848183977586	1.72541805765496	1.73758717382706	1.68115894975543	1.1992707676709	0.985342304323539	1.01818514064442	1.17236841199546	1.19602257230254	1.56223514811271	1.40534056157972	1.41015557819844	1.62464164487093	0.674323280840426	0.0820658567978514	0.198829939879819	0.544722286593575	0.693138471498439	0.702009168059454	0.886230710650756	0.553209946324348	1.37652974341599	0.000116827266011233	0.0373425492152871	1.3678920970218	0.000218406063021371	0.022973178283234
Merged-chr2-167999325-14	chr2	167999219	167999413	+	9.257143	1.00011000101001e+30	intron (NM_001080708, intron 3 of 21)	intron (NM_001080708, intron 3 of 21)	11277	NM_001080708	69553	Mm.68454	NM_001080708	ENSMUSG00000074577	Fam65c	2310033K02Rik|Gm124	family with sequence similarity 65, member C	protein-coding	0.933325158385489	0.866500022987809	0.988234552090171	0.946589731701844	1.15576865298072	1.06945796432218	1.09615768441687	0.914979153232913	0.718712171071084	0.846547244821697	1.088480180098	1.0333508237722	0.884267914693814	0.991110350834824	0.717484570620051	0.881190014309572	0.812613560554445	0.926143731739316	0.0326810062159821	0.715848723966044	0.966555695100964	0.654283345820863	0.832143282996784	0.874300623007196	0.689511446852129	0.488507548239177	0.864452914716595	0.918653098924225	0.741729180798212	0.544722286593575	0.787223430992218	1.14914913556406	1.27008235255825	1.31506291292112	1.27570269947752	1.24845305969583	1.26372670276195	0.0244014877074807	0.553209946324348	0.200491515658204	0.788541204193184	1	0.0384555503145699	1	1
Merged-chr3-89861314-25	chr3	89861080	89861467	+	19.6556	1.01011111011111e+38	Intergenic	Intergenic	29903	NM_172530	214547	Mm.225	NM_172530	ENSMUSG00000046280	She	9430022A14	src homology 2 domain-containing transforming protein E	protein-coding	1.14610346028795	0.7617176861038	1.23628853680446	0.946589731701844	1.47050142964213	1.13990101322194	1.64172332761342	1.26645595756359	1.38207908678233	1.14245564501804	1.77638285340154	1.53068298381841	1.48130589056259	1.50111425169108	1.49989267951076	1.21644892373643	1.25612927818398	1.46950463427907	1.27667393328734	1.56170804682033	1.51169959403049	1.77714726160995	1.48444974145639	1.21117656431871	1.23833610186217	1.45036448379359	1.24366156247553	1.57450892175098	1.36556536173085	1.06602906180811	1.14817931761686	0.759925048466671	0.766043652318722	0.641391693778915	1.00494803987991	0.844448885499102	0.134676133892637	0.663890664626893	0.963709968025386	0.87976871469764	0.0276144910916689	0.544846562717039	0.0163928031182389	0.997698083386862	1
Merged-chr7-5067055-1	chr7	5067005	5067105	+	4.38	100000000000	intron (NM_001205231, intron 2 of 11)	intron (NM_001205231, intron 2 of 11)	4912	NM_001205231	22185	Mm.360389	NM_133671	ENSMUSG00000030435	U2af2	65kDa	U2 small nuclear ribonucleoprotein auxiliary factor (U2AF) 2	protein-coding	0.725161531189349	0.0199385841386724	0.0199385841386724	0.805757086550055	0.429516455891764	0.309531669541867	0.280811078134363	0.288448175604311	0.962306142857875	0.345143858159578	0.198829939879819	0.00760679975029567	0.0119850179704641	0.368794021266208	0.284629324193249	0.00932338409979857	0.0346659350187712	0.445515107608653	0.483066967183316	0.181828359559535	0.363859968565408	0.00932338409979857	0.127885933302649	0.415411584884575	0.0751560925974782	0.161564776243365	0.00932338409979857	0.0940543234666092	0.464282149038289	0.0199385841386724	0.34054016877292	0.181828359559535	0.0820658567978514	0.00932338409979857	0.713402746260841	0.0199385841386724	0.134676133892637	0.0244014877074807	0.553209946324348	0.50757082126577	0.999999999999997	1	0.326889821428479	1	1
Merged-chr10-29211633-4	chr10	29211571	29211699	+	7.555	1.0001000000001e+30	promoter-TSS (NM_001162537)	promoter-TSS (NM_001162537)	-8	NM_001162537	212448	Mm.132789	NM_001162537	ENSMUSG00000004360	9330159F19Rik	-	RIKEN cDNA 9330159F19 gene	protein-coding	0.649691699734329	1.13834892989216	0.787223430992218	0.618664703665152	0.215582557560423	0.886893833111307	0.608582102206327	0.544722286593575	1.11029715505596	0.846547244821697	0.198829939879819	0.17423324912104	0.695581456960563	0.93053998031746	0.789626183028141	0.881190014309572	0.812613560554445	0.817320365729263	0.868702139763776	0.181828359559535	0.665686504240161	0.54881067829073	0.940168269450045	0.651291789140854	0.773022065213594	0.671116054284948	0.736775770878233	0.698192740120834	0.741729180798212	0.738507822229237	0.512046642326883	0.0751560925974782	0.599821288293056	0.198829939879819	0.34284494388782	0.0199385841386724	0.134676133892637	0.0244014877074807	0.553209946324348	-1.05030966395592	0.272762651898779	0.985958572043715	-0.290448918558292	0.745400741863865	1
Merged-chr11-114829902-16	chr11	114829790	114830027	+	13.26875	1.0001000101011e+38	Intergenic	Intergenic	-21624	NM_001110337	70355	Mm.242413	NM_147217	ENSMUSG00000051043	Gprc5c	1110028I06Rik|3200002M13Rik|Raig3	G protein-coupled receptor, family C, group 5, member C	protein-coding	1.29967280886601	0.952032083798216	0.988234552090171	1.31916496889754	0.847098531375322	0.787223430992218	0.496104039478313	1.02319159650076	1.26645595756359	0.973675400771864	1.04248707909398	0.907643610088465	0.599821288293056	0.740838795377075	1.09176547641064	0.881190014309572	0.812613560554445	0.817320365729263	1.07460579512202	0.886893833111307	0.773022065213594	0.654283345820863	1.05960796120883	1.053167659152	1.10280875467322	1.1348880113705	0.864452914716595	1.00713835367649	0.654283345820863	1.06602906180811	1.17004358758508	1.57020679116197	1.55971303497236	1.38083215456179	1.32550084471844	1.07936890033872	0.86619382032866	0.663890664626893	0.553209946324348	-0.388204294267925	0.615678421921978	1	-0.159608098716349	0.791149575944694	1
Merged-chr7-67864661-4	chr7	67864582	67864760	+	7.9675	1.000000000111e+38	Intergenic	Intergenic	-61175	NR_045954	73904	Mm.70992	NR_045954	ENSMUSG00000097697	4833412C05Rik	Bigheart	RIKEN cDNA 4833412C05 gene	ncRNA	0.582922620780328	0.0199385841386724	0.0199385841386724	0.618664703665152	0.00932338409979857	0.00932338409979857	0.608582102206327	0.288448175604311	0.0620513630404476	0.0199385841386724	0.00932338409979857	0.785495801427898	0.552405986045271	0.690097257777185	0.897171182441964	0.9135134845368	0.812613560554445	0.817320365729263	0.984155688648163	0.515058749299267	0.155210339898552	0.54881067829073	0.792454486783394	1.01818514064442	1.10280875467322	1.08560394039847	1.00329478447918	0.975532487933986	0.34284494388782	0.626264132485689	0.900808317561654	0.181828359559535	0.0820658567978514	0.42063425769596	0.466684697887424	0.575365105476118	0.134676133892637	0.0244014877074807	0.0620513630404476	-1.40845513558563	0.0701957529757999	0.713808656078709	-0.440572317492656	0.360976398159523	0.941241102605029
Merged-chr2-5012806-39	chr2	5012504	5013034	+	171.430771	1.11111111111111e+38	promoter-TSS (NM_027290)	promoter-TSS (NM_027290)	22	NM_027290	70024	Mm.23828	NM_027290	ENSMUSG00000026669	Mcm10	2410041F14Rik|AU018508|C330019M07Rik|C79164	minichromosome maintenance deficient 10 (S. cerevisiae)	protein-coding	2.39181940716385	2.43210849439828	2.369913464645	2.43097394434061	2.38494814064925	2.3013864976145	2.37142737032987	2.37245121989182	2.33965607729188	2.37245121989182	2.2903062340093	2.32481312873582	2.3442929005328	2.28024079906096	2.23079109186449	2.30882756534719	2.30868458177052	2.33700855940648	2.23119792898832	2.25842864379556	2.19560024544208	2.27690392594572	2.28240480706183	2.24242035020656	2.36279346824778	2.30471433534617	2.2891880713836	2.31680275768343	2.14957741210937	2.30738917487238	2.14529142111957	2.29901257509727	2.28827552947985	2.21407306633833	2.24987910721133	2.20943024839453	2.36773776520491	2.27951860128102	2.33753962292187	-0.379413548789906	0.149448536484948	0.859503538149473	-0.376510989305842	0.170213037748668	0.819640195396407
Merged-chr17-62986510-19	chr17	62986340	62986643	+	15.924737	1.10111011011111e+38	Intergenic	ORR1F|LTR|ERVL-MaLR	-105174	NM_010109	13640	Mm.7978	NM_010109		Efna5	AL-1|AV158822|EFL-5|Ephrin-A5|Epl7|LERK-7|RAGS	ephrin A5	protein-coding	0.886230710650756	0.7617176861038	1.0623494248193	0.946589731701844	0.672979446836147	0.649691699734329	0.777184472631029	0.703639608077371	0.718712171071084	1.46967840772911	1.28564508062402	1.45544475034274	1.4604338883781	1.55622238905962	1.24413026136583	1.35644752053119	1.42021650625825	1.08384019721051	1.21759112144339	1.17236841199546	1.32471130756287	1.49864904436567	1.13834892989216	1.01818514064442	0.916318205716447	1.43102677917211	1.20929491845747	1.24122850870831	1.23063141318787	1.11643916275318	1.23646836941154	0.896434768971748	0.847098531375322	0.920493695595725	1.04375601398514	1.12569291433794	0.9544151941059	0.0244014877074807	0.803558541022243	-0.0143665781911075	1	1	0.514454721593104	0.167870655258496	0.818793050727682
Merged-chr4-149998090-2	chr4	149998027	149998153	+	5.43	1e+38	intron (NM_173371, intron 1 of 4)	intron (NM_173371, intron 1 of 4)	5146	NM_001291004	100198	Mm.22183	NM_173371	ENSMUSG00000028980	H6pd	AI785303|G6pd1|Gpd-1|Gpd1	hexose-6-phosphate dehydrogenase (glucose 1-dehydrogenase)	protein-coding	0.846547244821697	0.0199385841386724	0.787223430992218	0.749906445022613	0.215582557560423	0.175207326554884	0.280811078134363	0.288448175604311	0.718712171071084	0.677031219339408	0.382157546247578	0.17423324912104	0.0119850179704641	0.558394498995649	0.943568732351876	0.233476267992186	0.0346659350187712	0.0244014877074807	0.0326810062159821	0.345143858159578	0.00932338409979857	0.00932338409979857	0.523466855698508	0.0940543234666092	0.553209946324348	0.410232532616803	0.444517208479669	0.34054016877292	0.084837502437866	0.0199385841386724	0.00760679975029567	0.00932338409979857	0.0820658567978514	0.641391693778915	0.544722286593575	0.693138471498439	0.134676133892637	0.925626789493564	0.0620513630404476	-2.29934870031043	0.148383131380939	0.857558956348186	-0.930889520743452	0.460899515728225	0.98471947057139
Merged-chr15-91643977-44	chr15	91643609	91644382	+	95.262047	1.11111111111111e+38	Intergenic	Intergenic	-29229	NM_025730	66725	Mm.37558	NM_025730	ENSMUSG00000036273	Lrrk2	4921513O20Rik|9330188B09Rik|AW561911|D630001M17Rik|Gm927|cI-46	leucine-rich repeat kinase 2	protein-coding	1.95278281916306	2.2530149364269	2.16238493534833	1.98091551434835	1.75096760162696	1.92317370039407	2.05277555307522	1.64535432848745	2.11950244427025	2.40255343043241	2.18746342734588	2.22254035627597	2.2327452797515	2.30327296303443	2.01539857363179	2.33660743861673	2.21533347653963	2.12961907929031	2.16328313714202	2.01897988938258	2.08580424073661	2.32643090200138	2.0573884220309	2.35177400764319	2.24360407832433	2.21310370650235	2.25629408850329	2.02226844783871	2.09530014999331	2.06628862956213	2.06369496976213	2.03039463394051	2.12339425745592	1.87843687164489	1.92799614040444	1.88720909269739	1.9514869512351	2.17158431540667	2.19808275687357	-0.37769200468512	0.264511840643313	0.979941980211049	-0.672163216968593	0.00487091406857302	0.180090085241238
Merged-chr4-95354107-34	chr4	95353802	95354481	+	58.919704	1.11111111111111e+38	Intergenic	Intergenic	-203366	NM_001113412	75578	Mm.276098	NM_029347	ENSMUSG00000028573	Fggy	2310009E04Rik	FGGY carbohydrate kinase domain containing	protein-coding	2.20315487124395	2.10630233646273	1.96158289965362	2.19094329320907	1.37588497233657	1.63702770294033	1.79580063379877	1.4165521125652	2.09019713315054	2.0121236894858	1.85130219794349	1.95672318627468	1.94699729657874	1.9242894562981	1.93211138690273	1.97946779713485	1.98164515763952	1.93263048102464	1.93928848769829	1.82433037797937	1.83578808792065	1.76258100436858	1.78938637028294	1.95036811472122	1.91177619742047	1.91506054441973	2.01062164804475	1.64161324510347	1.67845064114492	1.88395617521007	1.71488195490744	1.72002040523698	1.77956392567422	1.29818475984838	1.24538746030908	1.01768783355736	1.36674146137741	1.50314295289116	1.43017818270993	-0.605871587103168	0.0247383234756749	0.523128966755606	-0.587723416566809	0.0285379575181761	0.456080391015972
Merged-chr7-44966875-1	chr7	44966825	44966925	+	3.65	1e+25	exon (NM_001252470, exon 8 of 19)	exon (NM_001252470, exon 8 of 19)	7976	NM_153679	78070	Mm.231465	NM_153679	ENSMUSG00000007783	Cpt1c	6530437J22Rik|9630004I06Rik	carnitine palmitoyltransferase 1c	protein-coding	0.00932338409979857	0.378750102128844	0.0199385841386724	0.0326810062159821	0.672979446836147	0.0721869808752107	0.280811078134363	0.00932338409979857	0.0620513630404476	0.0199385841386724	0.466684697887424	0.443658752143765	0.165793864884208	0.368794021266208	0.284629324193249	0.00932338409979857	0.34284494388782	0.0244014877074807	0.483066967183316	0.10452291202433	0.466684697887424	0.00932338409979857	0.266796165266322	0.0199385841386724	0.0751560925974782	0.488507548239177	0.233476267992186	0.215582557560423	0.181828359559535	0.0199385841386724	0.72101498318878	0.429516455891764	0.847098531375322	0.198829939879819	0.0119850179704641	0.233476267992186	0.86619382032866	0.0244014877074807	0.378750102128844	0.306947221373126	1	1	1.18771670926557	0.356944139812524	0.938614798427018
Merged-chr11-64010903-2	chr11	64010788	64011033	+	28.400002	1.1e+10	intron (NM_178379, intron 4 of 6)	intron (NM_178379, intron 4 of 6)	46684	NR_131111	78883	Mm.410764	NR_131111		9630013K17Rik	-	RIKEN cDNA 9630013K17 gene	ncRNA	0.68631118947535	0.378750102128844	0.689511446852129	0.618664703665152	1.62848183977586	1.03053192970524	0.608582102206327	1.62287560816411	0.0620513630404476	0.0199385841386724	0.00932338409979857	0.00760679975029567	0.0119850179704641	0.368794021266208	0.165793864884208	0.00932338409979857	0.0346659350187712	0.0244014877074807	0.0326810062159821	0.181828359559535	0.665686504240161	0.00932338409979857	0.0448302579732339	0.476930721574371	0.553209946324348	0.275430426290908	0.00932338409979857	0.00760679975029567	0.500884866567804	0.0199385841386724	0.00760679975029567	0.0751560925974782	0.0820658567978514	0.547004231757686	0.34284494388782	0.0199385841386724	0.134676133892637	0.445515107608653	0.803558541022243	2.07315430731881	0.426614387058384	1	-0.564303245704327	0.662162803722136	1
Merged-chr19-30953625-4	chr19	30953560	30953697	+	6.59	1.100000011e+34	intron (NM_011160, intron 4 of 17)	intron (NM_011160, intron 4 of 17)	-22666	NR_033643	625995	Mm.454508	NR_033643		Gm6642	EG625995	ubiquitin-like 5 pseudogene	pseudo	0.00932338409979857	0.0199385841386724	0.0199385841386724	0.0326810062159821	0.215582557560423	0.00932338409979857	0.496104039478313	0.00932338409979857	0.0620513630404476	0.677031219339408	0.586547526070671	0.443658752143765	0.0119850179704641	0.558394498995649	0.537159814253894	0.881190014309572	0.0346659350187712	0.445515107608653	0.984155688648163	0.813925713647552	0.817320365729263	1.09921004879887	0.695581456960563	0.922375663367222	0.773022065213594	0.275430426290908	0.801513874666575	0.728076202441744	0.464282149038289	0.911002645417026	1.15849226213804	0.181828359559535	0.0820658567978514	0.42063425769596	0.34284494388782	0.378750102128844	0.134676133892637	0.791561163439666	0.553209946324348	1.34166837061797	0.063914623800496	0.693794597446666	0.418910123323926	0.501447744798871	0.995621047965902
Merged-chr4-144918872-1	chr4	144918822	144918922	+	5.08	1e+32	intron (NM_011303, intron 2 of 5)	intron (NM_011303, intron 2 of 5)	25735	NM_011303	20148	Mm.14063	NM_011303	ENSMUSG00000066026	Dhrs3	Rsdr1|retSDR1	dehydrogenase/reductase (SDR family) member 3	protein-coding	0.00932338409979857	0.523466855698508	0.346312387520258	0.0326810062159821	0.00932338409979857	0.00932338409979857	0.280811078134363	0.288448175604311	0.0620513630404476	0.0199385841386724	0.00932338409979857	0.601375682826066	0.0119850179704641	0.368794021266208	0.00932338409979857	0.00932338409979857	0.0346659350187712	0.0244014877074807	0.0326810062159821	0.00932338409979857	1.189603381418	0.00932338409979857	0.0448302579732339	0.476930721574371	0.0751560925974782	0.0119850179704641	0.444517208479669	0.0326810062159821	0.0381715905868842	0.0199385841386724	0.00760679975029567	0.181828359559535	0.0820658567978514	0.198829939879819	0.0119850179704641	0.0199385841386724	0.134676133892637	0.279567551777268	0.0620513630404476	5.24970745238888	0.0616389269512229	0.688551983915861	-0.911126699290837	0.770147194160503	1
Merged-chr19-6003959-2	chr19	6003889	6004047	+	7	1.0001e+11	intron (NM_007600, intron 10 of 21)	intron (NM_007600, intron 10 of 21)	-8652	NR_045783	100502985	Mm.465338	NR_045783	ENSMUSG00000097404	Gm10814	ENSMUSG00000075230	predicted gene 10814	ncRNA	0.933325158385489	1.08721119149195	0.86619382032866	0.906498325951833	0.547004231757686	0.396730729978452	0.940168269450045	0.00932338409979857	0.520946909099747	0.817320365729263	0.789626183028141	0.00760679975029567	0.476930721574371	0.0199385841386724	0.897171182441964	0.619142333661017	0.473601024122542	0.817320365729263	0.0326810062159821	0.698192740120834	0.773022065213594	0.390170101337298	0.266796165266322	0.476930721574371	0.553209946324348	0.275430426290908	0.618664703665152	0.591930033827289	0.00932338409979857	0.356401851261549	0.0751560925974782	0.674323280840426	0.0820658567978514	0.547004231757686	0.0119850179704641	0.0199385841386724	0.134676133892637	0.0244014877074807	0.553209946324348	0.0231916210254016	1	1	-0.26925567059855	0.807750638437263	1
Merged-chr18-60381408-12	chr18	60381314	60381496	+	8.301666	1.100000011e+34	intron (NM_021792, intron 1 of 1)	MTC|LTR|ERVL-MaLR	5376	NM_001146275	60440	Mm.261140	NM_021792	ENSMUSG00000054072	Iigp1	2900074L10Rik|AI046432|AW111922|Ifgga1|Iigp|Irga6	interferon inducible GTPase 1	protein-coding	0.902719936317481	0.866500022987809	1.03761883466329	0.749906445022613	0.800203298897239	1.0483944142723	1.17379961071847	0.703639608077371	0.858756164994939	1.23960525010354	0.864978191848177	0.785495801427898	1.01904531724701	1.17570970660111	0.537159814253894	0.619142333661017	0.473601024122542	0.817320365729263	0.714973787042936	0.813925713647552	0.155210339898552	1.08062619304267	0.618664703665152	0.595650206564165	0.553209946324348	0.0119850179704641	0.233476267992186	0.956729007605235	0.523466855698508	0.941952633185069	1.12705277484043	0.674323280840426	0.0820658567978514	0.547004231757686	0.609261782987858	0.0199385841386724	0.134676133892637	0.0244014877074807	0.803558541022243	1.24150087418903	0.148205750269188	0.857361828708049	1.31832336420067	0.0226012584211039	0.41020100871479
Merged-chr5-13585754-14	chr5	13585669	13585827	+	10.23	1.00111111e+34	intron (NM_009152, intron 15 of 16)	intron (NM_009152, intron 15 of 16)	186439	NM_009152	20346	Mm.372039	NM_009152	ENSMUSG00000028883	Sema3a	Hsema-I|SEMA1|SemD|Semad|coll-1	sema domain, immunoglobulin domain (Ig), short basic domain, secreted, (semaphorin) 3A	protein-coding	0.933325158385489	1.02100520133537	1.03761883466329	0.906498325951833	0.763161002931978	1.22814782168908	1.09615768441687	1.05417733121464	1.11029715505596	0.942899359011554	0.946589731701844	1.0333508237722	1.23156770707452	1.31993049698718	0.382157546247578	0.990218112265388	0.674323280840426	0.760794236402048	0.868702139763776	0.948999211557802	0.539528216054417	0.390170101337298	0.832143282996784	0.818385676318896	1.23833610186217	0.922034552850826	1.1379591563602	0.783848816733813	0.181828359559535	0.788304643199328	0.466684697887424	0.181828359559535	0.0820658567978514	0.702009168059454	0.0119850179704641	0.0199385841386724	0.134676133892637	0.0244014877074807	0.0620513630404476	0.147074484442038	1	1	-0.971074076360242	0.0829105673844873	0.679398578086303
Merged-chr8-72313336-4	chr8	72313244	72313427	+	6.31	1.0111e+11	Intergenic	Intergenic	-5727	NM_008452	16598	Mm.26938	NM_008452	ENSMUSG00000055148	Klf2	Lklf	Kruppel-like factor 2 (lung)	protein-coding	0.922034552850826	0.523466855698508	0.86619382032866	0.906498325951833	0.956416931748058	0.955705055305462	0.963709968025386	1.08874413763193	0.0620513630404476	0.0199385841386724	0.34284494388782	0.601375682826066	0.476930721574371	0.0199385841386724	0.165793864884208	0.233476267992186	0.0346659350187712	0.0244014877074807	0.483066967183316	0.00932338409979857	0.857724253110303	0.00932338409979857	0.0448302579732339	0.0940543234666092	0.0751560925974782	0.0119850179704641	0.00932338409979857	0.00760679975029567	0.00932338409979857	0.0199385841386724	0.512046642326883	0.633821384924894	0.0820658567978514	0.42063425769596	0.665686504240161	0.575365105476118	0.702009168059454	0.663890664626893	0.0620513630404476	1.64174852264114	0.469685288890098	1	0.910699668872973	0.832525903619167	1
Merged-chr2-128333848-4	chr2	128333718	128333955	+	9.5125	1e+34	intron (NR_028589, intron 1 of 2)	MTE2b|LTR|ERVL-MaLR	95515	NR_028591	100043424	Mm.297222	NR_028589		Gm14005	OTTMUSG00000015351	predicted gene 14005	ncRNA	0.68631118947535	0.695581456960563	1.20329687620569	0.618664703665152	1.17004358758508	0.886893833111307	0.963709968025386	0.00932338409979857	0.962306142857875	0.817320365729263	0.980753577673637	0.537159814253894	0.476930721574371	0.787223430992218	0.646656969855628	0.619142333661017	0.674323280840426	0.760794236402048	0.483066967183316	0.832143282996784	0.466684697887424	0.927571545809102	0.65260339228053	0.922375663367222	0.773022065213594	0.611245272874197	0.801513874666575	0.728076202441744	0.34284494388782	0.68631118947535	0.544722286593575	0.759925048466671	0.847098531375322	0.42063425769596	0.817666023150535	0.378750102128844	0.9544151941059	1.17516949917765	0.963709968025386	0.897286710107588	0.273550721804917	0.985958572043715	-0.40138836092981	0.540455340148804	1
Merged-chr7-81024276-5	chr7	81024178	81024372	+	7.394	1.01e+21	exon (NM_178707, exon 3 of 10)	exon (NM_178707, exon 3 of 10)	30591	NM_178707	233410	Mm.29525	NM_178707	ENSMUSG00000005621	Zfp592	8430405N24|A730014M16Rik|Znf592|mKIAA0211	zinc finger protein 592	protein-coding	0.68631118947535	0.378750102128844	0.346312387520258	0.443658752143765	0.641391693778915	0.837498895275809	0.777184472631029	0.703639608077371	0.0620513630404476	0.77830292239274	0.586547526070671	0.601375682826066	0.773022065213594	0.558394498995649	0.382157546247578	0.721875856429787	0.473601024122542	0.445515107608653	0.868702139763776	0.674323280840426	0.665686504240161	0.496104039478313	0.792454486783394	0.68631118947535	0.553209946324348	0.671116054284948	0.00932338409979857	0.34054016877292	0.429516455891764	0.544722286593575	0.175207326554884	1.03522000394152	1.00410724246612	0.950159764728237	1.09473801785248	1.21612915615034	1.10885038381495	1.17516949917765	0.963709968025386	0.59362597403949	0.601565496932219	1	-1.036795526806	0.249769465518341	0.882962099543168
Merged-chr3-27714184-4	chr3	27714113	27714274	+	10.8975	1.11001e+17	Intergenic	Intergenic	-3754	NM_173182	72007	Mm.38832	NM_173182	ENSMUSG00000039286	Fndc3b	1600019O04Rik|AW550168|Fad104|mKIAA4164	fibronectin type III domain containing 3B	protein-coding	0.649691699734329	0.7617176861038	0.787223430992218	0.443658752143765	0.547004231757686	0.00932338409979857	0.703639608077371	0.703639608077371	1.16986963819295	1.28140744369137	0.760794236402048	1.08905205833636	0.830416788118477	1.04432139495427	0.873000939784802	0.846547244821697	0.953805651081468	1.00547527472388	0.984155688648163	0.674323280840426	0.363859968565408	0.00932338409979857	0.792454486783394	0.763161002931978	1.10280875467322	0.488507548239177	0.77830292239274	0.576099597308157	0.382157546247578	0.544722286593575	0.654283345820863	0.674323280840426	0.445515107608653	0.547004231757686	0.34284494388782	0.649691699734329	0.134676133892637	0.445515107608653	0.0620513630404476	-1.54702228273432	0.039917960340437	0.608572983967239	-0.825076448635397	0.14415825321095	0.78864510650667
Merged-chr1-106561210-3	chr1	106561112	106561309	+	21.666668	1000000001100	intron (NM_009741, intron 1 of 1)	intron (NM_009741, intron 1 of 1)	-14579	NR_106164	102466254		NR_106164	ENSMUSG00000098344	Mir3473f	Gm27846|mmu-mir-3473f	microRNA 3473f	ncRNA	0.800203298897239	0.866500022987809	0.558394498995649	0.857724253110303	0.215582557560423	0.649691699734329	0.0119850179704641	0.288448175604311	0.858756164994939	1.18222324379602	0.539528216054417	0.443658752143765	0.799340954666359	0.991110350834824	0.717484570620051	0.881190014309572	1.05661480367756	0.817320365729263	0.483066967183316	0.771639667201476	0.00932338409979857	0.390170101337298	0.445515107608653	0.476930721574371	0.553209946324348	0.714973787042936	0.663890664626893	0.535877172784499	0.34284494388782	0.356401851261549	0.34054016877292	0.674323280840426	1.00410724246612	0.198829939879819	0.34284494388782	0.903282528308353	1.10885038381495	1.56027033371098	1.64035741235513	-1.21430981194264	0.117174103535625	0.801932065165356	0.0449055177159926	1	1
Merged-chr2-120001385-11	chr2	120001207	120001559	+	10.695455	1.100101111e+34	intron (NM_011941, intron 2 of 29)	intron (NM_011941, intron 2 of 29)	-16134	NR_106125	102466842		NR_106125	ENSMUSG00000098632	Mir7665	Gm27478|mmu-mir-7665	microRNA 7665	ncRNA	0.933325158385489	1.02100520133537	0.988234552090171	0.857724253110303	1.06994150291474	0.649691699734329	0.280811078134363	0.990218112265388	0.0620513630404476	0.345143858159578	1.02516711725946	0.725543502388253	1.0584739076696	0.0199385841386724	0.897171182441964	1.11971952608019	0.674323280840426	1.04706423553067	1.27667393328734	1.11514609511909	0.896434768971748	1.29913177799979	1.08195901472192	0.844448885499102	0.773022065213594	1.06449954215081	1.1379591563602	1.23120162764317	0.950159764728237	0.87261066058355	1.3256538044371	1.1259338315467	1.00410724246612	1.26578926440312	1.15972663651665	1.39453920353756	1.17331299016331	1.12705277484043	1.20315786632091	0.813558953275546	0.144731788319655	0.853544401712109	0.696567828875952	0.13853617474373	0.779779711952374
Merged-chr8-114205591-11	chr8	114205482	114205755	+	9.058182	1.01001001000001e+35	promoter-TSS (NM_173016)	promoter-TSS (NM_173016)	-22	NM_173016	270097	Mm.334825	NM_173016	ENSMUSG00000046844	Vat1l	9430073I07|AI427515|mKIAA1576	vesicle amine transport protein 1 homolog-like (T. californica)	protein-coding	1.11029715505596	1.13834892989216	1.3256538044371	1.02100520133537	0.429516455891764	1.0483944142723	1.15712488877031	0.914979153232913	1.04122270995745	1.19776874303654	0.760794236402048	0.785495801427898	0.934642737246235	0.368794021266208	0.943568732351876	1.03522000394152	1.14028243665707	0.926143731739316	1.21759112144339	0.614277743242081	0.857724253110303	1.03472877984879	1.10589563213045	1.03591876370073	1.06994150291474	0.611245272874197	0.941652399911694	0.475993829478635	0.34284494388782	0.941952633185069	0.175207326554884	1.1612724135565	1.37967778623658	0.835414532114563	0.817666023150535	0.378750102128844	0.702009168059454	0.0244014877074807	0.0620513630404476	-0.553262439456253	0.396641382109854	1	-1.84487711109758	0.0024645825205046	0.118772152056322
Merged-chr8-67572724-1	chr8	67572674	67572774	+	3.85	1e+25	Intergenic	Intergenic	48870	NM_008674	17962	Mm.57193	NM_008674	ENSMUSG00000056426	Nat3	-	N-acetyltransferase 3	protein-coding	0.00932338409979857	0.0199385841386724	0.0199385841386724	0.0326810062159821	0.215582557560423	0.00932338409979857	0.0119850179704641	0.288448175604311	0.0620513630404476	0.0199385841386724	0.00932338409979857	0.725543502388253	0.0119850179704641	0.0199385841386724	0.00932338409979857	0.00932338409979857	0.0346659350187712	0.0244014877074807	0.483066967183316	0.00932338409979857	0.363859968565408	0.00932338409979857	0.00557651139010016	0.00557651139010016	0.0751560925974782	0.0119850179704641	0.00932338409979857	0.00760679975029567	0	0.544722286593575	0.760794236402048	0.00932338409979857	0.0820658567978514	0.00932338409979857	0.0119850179704641	0.0199385841386724	0.134676133892637	0.0244014877074807	0.0620513630404476	2.83677871916346	0.615432945716485	1	4.72505341872058	0.118265111005727	0.754261105579513
Merged-chr11-5610302-1	chr11	5610252	5610352	+	2.79	1e+24	intron (NM_023816, intron 11 of 26)	ORR1D1|LTR|ERVL-MaLR	40618	NM_023816	76389	Mm.67300	NM_023816	ENSMUSG00000020481	Ankrd36	1700008J08Rik|1700012M14Rik|Ankrd48	ankyrin repeat domain 36	protein-coding	0.00932338409979857	0.0199385841386724	0.0199385841386724	0.0326810062159821	0.00932338409979857	0.00932338409979857	0.0119850179704641	0.00932338409979857	0.0620513630404476	0.0199385841386724	0.134676133892637	0.17423324912104	0.0119850179704641	0.0199385841386724	0.00932338409979857	0.233476267992186	0.0346659350187712	0.0244014877074807	0.0326810062159821	0.00932338409979857	0.00932338409979857	0.00932338409979857	0.00557651139010016	0.00557651139010016	0.0751560925974782	0.0119850179704641	0.00932338409979857	0.00760679975029567	0.878065988879574	0.0199385841386724	0.00760679975029567	0.00932338409979857	0.0820658567978514	0.198829939879819	0.0119850179704641	0.233476267992186	0.134676133892637	0.0244014877074807	0.0620513630404476	-1.99832559750337	0.999999999999998	1	4.68245102056923	0.153133707881235	0.799805749907508
Merged-chr18-79257666-79	chr18	79256802	79258310	+	98.78215	1.11111111111111e+38	Intergenic	Intergenic	-148165	NM_053099	240427	Mm.312871	NM_053099	ENSMUSG00000024548	Setbp1	C130092E12|Seb|mKIAA0437	SET binding protein 1	protein-coding	2.34906550914008	2.41404125028788	2.46895066262744	2.34516297391931	2.52168899836017	2.60732120132771	2.59161005438645	2.62057682270683	2.12824235463118	2.13086614237496	2.39320954194607	2.46049262941605	2.33067230012816	2.52332770948224	2.16637030180039	2.21206271321044	2.1584947941005	2.21218308905822	2.43361346996261	2.40563042983862	2.37193090940566	2.53625861046915	2.14070287078895	2.21418350509829	2.09662643362249	2.190746083285	2.32357495691935	2.41837073200115	2.43536338774614	2.33138450776672	2.52168899836017	2.48691140816641	2.46213391507941	2.57884959621829	2.55110390589063	2.56402715704591	2.60064747235367	2.2167758925486	2.19285690077136	0.548475704375041	0.0476703233176637	0.641470750720004	0.639471599040977	0.00797966861219846	0.239002457336634
Merged-chr1-191887327-1	chr1	191887277	191887377	+	2.61	1e+24	Intergenic	(CATA)n|Simple_repeat|Simple_repeat	-19454	NM_009579	22782	Mm.9024	NM_009579	ENSMUSG00000037434	Slc30a1	AI839647|C130040I11Rik|Znt1	solute carrier family 30 (zinc transporter), member 1	protein-coding	0.523466855698508	0.607098302841826	0.346312387520258	0.749906445022613	0.641391693778915	0.396730729978452	0.496104039478313	0.445515107608653	0.520946909099747	0.345143858159578	0.134676133892637	0.907643610088465	0.0119850179704641	0.368794021266208	0.382157546247578	0.473601024122542	0.0346659350187712	0.445515107608653	0.714973787042936	0.00932338409979857	0.665686504240161	0.390170101337298	0.523466855698508	0.0940543234666092	0.0751560925974782	0.275430426290908	0.663890664626893	0.0940543234666092	0.830750958512336	0.68631118947535	0.630651307884533	0.429516455891764	0.0820658567978514	0.00932338409979857	0.34284494388782	0.0199385841386724	0.134676133892637	0.663890664626893	0.0620513630404476	0.606993001353322	0.701629811328219	1	1.42163688716793	0.160757483598542	0.809460435232989
Merged-chr2-75055009-18	chr2	75054854	75055183	+	15.878889	1.1111001101111e+38	Intergenic	Intergenic	229206	NM_016804	53375	Mm.292613	NM_016804		Mtx2	1500012G02Rik	metaxin 2	protein-coding	1.54947070189775	1.1886729963771	1.16546825570926	1.50434121183485	0.877441655629133	0.760794236402048	0.608582102206327	0.914979153232913	1.66691813571724	1.29312269318146	0.864978191848177	0.826403855901872	1.01904531724701	0.86619382032866	1.42021650625825	1.51030249799262	1.43273627357608	1.41003115504987	1.45796115869399	0.96540310476302	1.32471130756287	0.390170101337298	1.29547183598258	1.36049035066748	1.01818514064442	1.1000861490642	1.26645595756359	0.873000939784802	0.967736287836064	1.00329478447918	1.24488245106692	1.11166789793093	1.11643916275318	0.981838637218912	0.967736287836064	0.844448885499102	0.702009168059454	0.886230710650756	1.02100520133537	-1.51443180759003	0.00429436802761914	0.260892227985492	-0.781361186786858	0.0832613318968315	0.680369696259372
Merged-chr10-26804752-9	chr10	26804669	26804866	+	9.507778	1.000000100001e+34	intron (NM_176837, intron 1 of 14)	intron (NM_176837, intron 1 of 14)	32255	NM_176837	73910	Mm.356496	NM_176837	ENSMUSG00000039031	Arhgap18	4833419J07Rik|AI314906|AI843501	Rho GTPase activating protein 18	protein-coding	0.933325158385489	1.23030280640527	0.988234552090171	0.749906445022613	0.547004231757686	0.787223430992218	0.737991787543057	0.288448175604311	1.2184922109677	1.29312269318146	0.760794236402048	0.826403855901872	1.01904531724701	0.93053998031746	0.646656969855628	0.812613560554445	1.11459303358156	0.817320365729263	0.483066967183316	0.869613163477881	0.995728266008592	0.702009168059454	0.695581456960563	1.07171809258791	0.773022065213594	0.829662892629418	0.96540310476302	0.475993829478635	0.141598907722678	0.356401851261549	0.0751560925974782	0.575365105476118	0.847098531375322	0.702009168059454	0.665686504240161	0.844448885499102	0.134676133892637	1.0913428831836	1.20315786632091	0.241584812427131	0.907378591819776	1	-1.98453577088831	0.00810217591235227	0.241070874663419
Merged-chr5-146870987-1	chr5	146870937	146871037	+	6.82	1000	Intergenic	LTRIS4|LTR|ERV1	25916	NM_026864	68895	Mm.266978	NM_026864	ENSMUSG00000029641	Rasl11a	1110065D03Rik|AI852031	RAS-like, family 11, member A	protein-coding	0.311697443735554	0.0199385841386724	0.0199385841386724	0.547004231757686	0.215582557560423	0.00932338409979857	0.280811078134363	0.288448175604311	0.520946909099747	0.0199385841386724	0.382157546247578	0.00760679975029567	0.165793864884208	0.0199385841386724	0.165793864884208	0.233476267992186	0.674323280840426	0.0244014877074807	0.0326810062159821	0.00932338409979857	0.155210339898552	0.00932338409979857	0.00557651139010016	0.00557651139010016	0.0751560925974782	0.0119850179704641	0.233476267992186	0.00760679975029567	0.00557651139010016	0.233476267992186	0.00760679975029567	0.00932338409979857	0.0820658567978514	0.198829939879819	0.0119850179704641	0.378750102128844	0.134676133892637	1.14245564501804	0.378750102128844	-1.91301590020957	0.314280092849681	1	2.317804937377	0.707041983220601	1
Merged-chr6-70215342-6	chr6	70215171	70215491	+	34.939999	1.011e+21	Intergenic	Intergenic	576844	NM_009075	19895	Mm.17905	NM_009075	ENSMUSG00000053604	Rpia	RPI	ribose 5-phosphate isomerase A	protein-coding	0.181828359559535	0.378750102128844	0.0199385841386724	0.0326810062159821	0.215582557560423	0.0721869808752107	0.0119850179704641	0.00932338409979857	0.520946909099747	0.0199385841386724	0.00932338409979857	0.00760679975029567	0.0119850179704641	0.0199385841386724	0.165793864884208	0.473601024122542	0.0346659350187712	0.0244014877074807	0.0326810062159821	0.00932338409979857	0.00932338409979857	0.210208099284808	0.0448302579732339	0.0940543234666092	0.0751560925974782	0.275430426290908	0.233476267992186	0.00760679975029567	0.084837502437866	0.0199385841386724	0.265548524140211	1.56656732116335	1.48274129765644	1.7581243448081	1.75600844889598	1.49076005298194	1.66890926495061	1.22656582062038	1.20315786632091	-1.4602393239782	0.686343154921005	1	0.853785113870006	0.822595550323372	1
Merged-chr15-48583480-33	chr15	48583385	48583559	+	14.453333	1.11011111111111e+38	intron (NM_001081391, intron 3 of 70)	B3|SINE|B2	208517	NM_001081391	239420	Mm.309363	NM_001081391	ENSMUSG00000022311	Csmd3	4930500N14Rik|mKIAA1894	CUB and Sushi multiple domains 3	protein-coding	1.24603222416981	1.27423550118481	1.42165165480094	1.20945404548937	1.45036448379359	1.67297257918894	1.55575543111165	1.53047372449542	0.800203298897239	1.30373124587964	1.34627706465885	1.35114789786981	1.36049035066748	1.48254971961891	1.27648873320067	1.28547057449725	1.2127362566718	1.14271974647034	1.07460579512202	0.933325158385489	1.37730937608709	1.13377798800933	1.35479389468226	1.28564508062402	1.17547930343137	1.20315786632091	1.38393279482886	1.20542660979365	1.16302246043151	1.42085754975593	1.30181837342071	1.07128688518498	1.20198598383086	0.981838637218912	1.04375601398514	1.03761883466329	1.10885038381495	0.886230710650756	0.803558541022243	-0.353999036027337	0.554272922192247	1	-0.133280233975395	0.862709424243077	1
Merged-chr7-125833332-2	chr7	125833200	125833441	+	11.434999	1.0001e+26	intron (NM_001081022, intron 14 of 27)	intron (NM_001081022, intron 14 of 27)	125444	NM_001081022	233865	Mm.274389	NM_001081022	ENSMUSG00000032743	D430042O09Rik	Kiaa0556	RIKEN cDNA D430042O09 gene	protein-coding	0.00932338409979857	0.7617176861038	0.787223430992218	0.0326810062159821	0.727265029798744	0.544722286593575	0.703639608077371	0.544722286593575	0.520946909099747	0.0199385841386724	0.539528216054417	0.537159814253894	0.773022065213594	0.558394498995649	0.717484570620051	0.881190014309572	0.473601024122542	0.445515107608653	0.868702139763776	0.741729180798212	0.930266416772501	0.654283345820863	0.760794236402048	1.09947747259935	1.01818514064442	0.888155628770284	0.96540310476302	1.1992707676709	0.898521974996037	0.941952633185069	0.82095824076528	0.429516455891764	0.0820658567978514	0.702009168059454	0.34284494388782	0.0199385841386724	0.702009168059454	0.0244014877074807	0.553209946324348	0.430150829527545	0.567335951746286	1	0.279832209151432	0.714228243461835	1
Merged-chr3-153835836-42	chr3	153835509	153835994	+	21.437143	1.11111111011111e+38	Intergenic	Intergenic	-8496	NM_025758	66772	Mm.116960	NM_025758		Asb17	4933436O18Rik	ankyrin repeat and SOCS box-containing 17	protein-coding	1.73261542630876	1.66454594085948	1.85289307078702	1.80226588858219	1.83450273800606	1.72036249376694	1.65291753409026	1.91816681158844	1.69373377201879	1.51149678003442	1.49002337085343	1.71060389467099	1.56196344841364	1.38357278157298	1.58410424385375	1.38629646767239	1.55060937901323	1.51227670439553	1.37666323739389	1.26122177043828	1.41226646388009	1.18760272098196	1.5578282966252	1.36901283506102	1.17547930343137	1.37422395269801	1.3582499275831	1.43406234137229	1.29818475984838	1.50279411612145	1.44419315430393	1.44431145776189	0.847098531375322	1.41003115504987	1.47265314253323	1.42980016034121	1.4698458099187	1.44168449200872	1.51411660571405	-0.769865377138855	0.0403907447683294	0.610501200693648	-0.0505272411478858	0.994150065123562	1
Merged-chr18-46279758-1	chr18	46279708	46279808	+	6.53	1e+34	intron (NM_172627, intron 1 of 8)	intron (NM_172627, intron 1 of 8)	1092	NM_172627	225467	Mm.262096	NM_172627	ENSMUSG00000024477	Pggt1b	2010207C17Rik|2610100E13|AI451237|AI551093|BGG1|GGT1	protein geranylgeranyltransferase type I, beta subunit	protein-coding	0.444517208479669	0.0199385841386724	0.346312387520258	0.443658752143765	0.00932338409979857	0.00932338409979857	0.0119850179704641	0.00932338409979857	0.0620513630404476	0.0199385841386724	0.00932338409979857	0.17423324912104	0.0119850179704641	0.558394498995649	0.00932338409979857	0.00932338409979857	0.0346659350187712	0.0244014877074807	0.0326810062159821	0.789626183028141	0.716946877958694	0.00932338409979857	0.00557651139010016	0.311697443735554	0.0751560925974782	0.0119850179704641	0.00932338409979857	0.0326810062159821	0.0381715905868842	0.0199385841386724	0.00760679975029567	0.00932338409979857	0.0820658567978514	0.00932338409979857	0.0119850179704641	0.0199385841386724	0.134676133892637	0.0244014877074807	0.553209946324348	5.09174538096855	0.0183990512941829	0.475153627923305	-0.106364710496915	1	1
Merged-chr4-126116737-1	chr4	126116687	126116787	+	7.49	1e+25	intron (NM_028800, intron 1 of 10)	intron (NM_028800, intron 1 of 10)	12780	NM_001145827	74178	Mm.440269	NM_028800	ENSMUSG00000042608	Stk40	2310004N11Rik|AI428792	serine/threonine kinase 40	protein-coding	0.00932338409979857	0.0199385841386724	0.0199385841386724	0.0326810062159821	0.00932338409979857	0.00932338409979857	0.0119850179704641	0.288448175604311	0.0620513630404476	0.0199385841386724	0.00932338409979857	0.17423324912104	0.0119850179704641	0.0199385841386724	0.165793864884208	0.00932338409979857	0.0346659350187712	0.0244014877074807	0.0326810062159821	0.00932338409979857	0.00932338409979857	0.00932338409979857	0.00557651139010016	0.311697443735554	0.0751560925974782	0.0119850179704641	0.00932338409979857	0.00760679975029567	0.00760679975029567	0.0199385841386724	1.10199160855726	0.181828359559535	0.0820658567978514	0.00932338409979857	0.0119850179704641	0.0199385841386724	0.134676133892637	0.791561163439666	0.0620513630404476	-1.92057408297942	1	1	2.30216383862674	0.196438802390449	0.842310362180402
Merged-chr2-26106421-10	chr2	26106287	26106573	+	13.176	1e+34	intron (NM_026495, intron 1 of 5)	ORR1D1|LTR|ERVL-MaLR	-14034	NM_001037098	67991	Mm.131074	NM_026495	ENSMUSG00000026932	Nacc2	0610020I02Rik|AI448087|Btbd14a|C030048H19Rik	nucleus accumbens associated 2, BEN and BTB (POZ) domain containing	protein-coding	1.17379961071847	1.30985805890895	1.41275035259796	1.02100520133537	1.19374241835426	1.30708240744058	0.984155688648163	0.817666023150535	1.26645595756359	1.10589563213045	1.23990749167786	1.08905205833636	1.15219086507461	1.04432139495427	0.537159814253894	0.233476267992186	0.473601024122542	0.671116054284948	0.714973787042936	1.23692304175878	0.857724253110303	0.00932338409979857	0.445515107608653	0.00557651139010016	0.0751560925974782	0.611245272874197	0.00932338409979857	0.608582102206327	0.715848723966044	0.68631118947535	0.0751560925974782	0.429516455891764	0.0820658567978514	0.198829939879819	0.0119850179704641	0.0199385841386724	0.134676133892637	0.791561163439666	0.963709968025386	2.20026437974251	0.0367166129225114	0.595014058918262	1.83409437122793	0.0860979471002905	0.686828744594984
Merged-chr17-34717273-1	chr17	34717209	34717338	+	7.95	1e+26	intron (NM_031176, intron 24 of 32)	intron (NM_031176, intron 24 of 32)	26624	NM_009780	12268	Mm.477109	NM_009780	ENSMUSG00000073418	C4b	C4|Ss	complement component 4B (Chido blood group)	protein-coding	0.00932338409979857	0.7617176861038	0.346312387520258	0.0326810062159821	0.215582557560423	0.00932338409979857	0.0119850179704641	0.00932338409979857	0.0620513630404476	0.0199385841386724	0.760794236402048	0.725543502388253	0.552405986045271	0.0199385841386724	0.537159814253894	0.378750102128844	0.674323280840426	0.877441655629133	0.483066967183316	0.65260339228053	0.539528216054417	0.812613560554445	0.266796165266322	0.198829939879819	0.553209946324348	0.488507548239177	0.663890664626893	0.884267914693814	0.698192740120834	0.788304643199328	0.654283345820863	0.715848723966044	0.599821288293056	0.42063425769596	0.34284494388782	0.0199385841386724	0.134676133892637	0.663890664626893	0.0620513630404476	0.789673179527058	0.473203137793425	1	1.790737940226	0.0209993228990274	0.396694206116148
Merged-chr4-43875609-57	chr4	43875139	43875890	+	23.565439	1.11111011111111e+38	promoter-TSS (NM_016678)	promoter-TSS (NM_016678)	-16	NM_016678	53614	Mm.331573	NM_016678	ENSMUSG00000028476	Reck	St15|mRECK	reversion-inducing-cysteine-rich protein with kazal motifs	protein-coding	1.84722754520907	1.68930347017722	1.68566459199389	1.77529522442556	1.61271999499515	1.61492421868149	1.50157215316713	1.43065759212837	1.73212147396383	1.51149678003442	1.57463775531832	1.45544475034274	1.41318782193475	1.38357278157298	1.85896328967648	1.58816335162075	1.68392576012696	1.84827767812665	1.61414218070079	1.57748531569779	1.41226646388009	1.62118636704193	1.72171857008524	1.62126588955993	1.86803799042847	1.65250181851462	1.5567263481577	1.51265830831652	1.52858730264294	1.51404849690267	1.64618698119886	1.89874617777828	1.88146092152752	1.93045552371205	1.98972283144906	1.9029608616512	1.82448645094182	1.67447803169835	1.7430763514177	-0.637979257876465	0.0785015689540717	0.726548781183663	-0.650042774993816	0.0189691020961465	0.377336396223952
Merged-chr1-60098070-104	chr1	60097466	60098817	+	46.940865	1.11111111111111e+38	promoter-TSS (NM_001285463)	promoter-TSS (NM_001285463)	-7	NM_001199061	57750	Mm.281079	NM_021312	ENSMUSG00000026019	Wdr12	4933402C23Rik|Ytm1|Ytm1p	WD repeat domain 12	protein-coding	2.11416700554976	2.00070795558233	2.16581922567787	2.06918487294921	2.27023106184072	2.20658345136185	2.2378714769989	2.2577172997271	2.08201412533599	1.96530486218554	2.10220908499433	1.96146104717235	2.01229155344882	1.98171249793702	2.21125858147315	2.07253345304498	2.01820487857873	2.0586910242732	2.06080310713124	2.11113916269293	2.11700891745839	2.07673697041832	2.13299055566875	2.08216723396157	1.95284435173567	1.99367418371977	1.96223250322943	2.07622965313061	2.17333992447424	2.04926246214858	1.95173801589926	2.27469416974386	2.24801660894161	2.35458338573173	2.34422036707761	2.40598975233756	2.41223353186596	2.43895858347337	2.43949439801004	-0.271971943577996	0.369615197794691	1	-0.192099067791703	0.471573358325852	0.986761575668193
Merged-chr12-4430633-12	chr12	4430537	4430753	+	10.11	1.00010001e+34	intron (NM_010881, intron 1 of 22)	MLT1J|LTR|ERVL-MaLR	46537	NM_010881	17977	Mm.301039	NM_010881	ENSMUSG00000020647	Ncoa1	KAT13A|SRC-1|SRC1|bHLHe74	nuclear receptor coactivator 1	protein-coding	1.08267308962524	1.43144140139439	1.29671176228224	1.18587305770021	0.763161002931978	0.787223430992218	1.02100520133537	0.288448175604311	0.0620513630404476	1.0202558293221	1.13559641901212	0.943198993840405	1.01904531724701	1.07217763234639	0.537159814253894	0.721875856429787	0.812613560554445	0.445515107608653	1.15065410399229	0.847098531375322	0.773022065213594	0.871747970656435	0.815699887126476	0.818385676318896	0.773022065213594	0.488507548239177	0.663890664626893	0.975532487933986	0.830750958512336	0.788304643199328	0.630651307884533	0.575365105476118	0.0820658567978514	0.00932338409979857	0.0119850179704641	0.0199385841386724	0.134676133892637	0.0244014877074807	0.553209946324348	0.813275282046932	0.281254836717927	0.990789474040157	0.302815487873577	0.595757387337838	1
Merged-chr17-21842319-1	chr17	21842269	21842369	+	19.700001	1e+35	intron (NM_029281, intron 1 of 4)	L1_Mur3|LINE|L1	3440	NM_029281	75424	Mm.271252	NM_029281	ENSMUSG00000069743	Zfp820	2610036F08Rik	zinc finger protein 820	protein-coding	0.00932338409979857	0.0199385841386724	0.346312387520258	0.0326810062159821	0.00932338409979857	0.00932338409979857	0.165793864884208	0.00932338409979857	0.0620513630404476	0.345143858159578	0.00932338409979857	0.00760679975029567	0.0119850179704641	0.0199385841386724	0.00932338409979857	0.00932338409979857	0.0346659350187712	0.445515107608653	1.41890179078856	0.00932338409979857	0.155210339898552	0.390170101337298	0.445515107608653	0.00557651139010016	0.0751560925974782	0.275430426290908	0.00932338409979857	0.00760679975029567	0.00557651139010016	0.0199385841386724	0.265548524140211	0.0751560925974782	0.0820658567978514	0.00932338409979857	0.0119850179704641	0.0199385841386724	0.134676133892637	0.0244014877074807	0.0620513630404476	3.17362630878764	0.321803539992147	1	-0.445395184089816	0.993029989707717	1
Merged-chr1-191414614-1	chr1	191414564	191414664	+	5.78	1e+26	Intergenic	Charlie5|DNA|hAT-Charlie	-17573	NM_144880	226849	Mm.205569	NM_144880	ENSMUSG00000026626	Ppp2r5a	PR61alpha	protein phosphatase 2, regulatory subunit B', alpha	protein-coding	0.311697443735554	0.378750102128844	0.0199385841386724	0.618664703665152	0.598129578195579	0.787223430992218	0.608582102206327	0.288448175604311	0.0620513630404476	0.0199385841386724	0.00932338409979857	0.00760679975029567	0.476930721574371	0.558394498995649	0.00932338409979857	0.00932338409979857	0.0346659350187712	0.445515107608653	0.0326810062159821	0.547004231757686	0.155210339898552	0.288448175604311	0.0448302579732339	0.00557651139010016	0.0751560925974782	0.0119850179704641	0.444517208479669	0.770035090481855	0.580306907225449	0.0199385841386724	0.42063425769596	0.429516455891764	0.0820658567978514	0.198829939879819	0.34284494388782	0.693138471498439	0.134676133892637	0.0244014877074807	0.553209946324348	4.12377927068311	0.0629560159447486	0.691207551499013	3.33846046967708	0.0272054597336652	0.446151399299633
Merged-chr3-86975357-3	chr3	86975275	86975439	+	10.436666	1e+19	Intergenic	Intergenic	-11229	NM_007640	12480	Mm.389465	NM_007640	ENSMUSG00000041750	Cd1d2	CD1.2|Cd1b|Ly-38	CD1d2 antigen	protein-coding	0.00932338409979857	0.0199385841386724	0.346312387520258	0.0326810062159821	0.429516455891764	0.396730729978452	0.0119850179704641	0.288448175604311	0.0620513630404476	0.345143858159578	0.266796165266322	0.17423324912104	0.0119850179704641	0.0199385841386724	0.00932338409979857	0.619142333661017	0.0346659350187712	0.445515107608653	0.714973787042936	0.614277743242081	0.155210339898552	0.779444470408614	0.618664703665152	0.476930721574371	0.0751560925974782	0.488507548239177	0.567393606745233	0.576099597308157	0.0381715905868842	0.0199385841386724	0.466684697887424	0.674323280840426	0.599821288293056	1.14817931761686	1.2080538703568	1.12569291433794	0.702009168059454	1.07171809258791	1.06918086986894	1.56853106909784	0.25293921885868	0.969151862784996	-0.219409528179059	1	1
Merged-chr13-115227032-7	chr13	115226846	115227224	+	66.631432	1.0000001111e+28	Intergenic	Intergenic	-125071	NM_001033228	109700	Mm.317280	NM_001033228	ENSMUSG00000042284	Itga1	CD49A|E130012M19Rik|Vla1	integrin alpha 1	protein-coding	0.55918087898966	0.866500022987809	0.0199385841386724	0.443658752143765	0.641391693778915	0.715848723966044	0.0119850179704641	0.00932338409979857	0.0620513630404476	0.345143858159578	0.266796165266322	0.443658752143765	0.476930721574371	0.368794021266208	0.537159814253894	0.473601024122542	0.0346659350187712	0.0244014877074807	0.714973787042936	0.547004231757686	0.773022065213594	0.00932338409979857	0.394568655986143	0.922375663367222	0.773022065213594	1.1000861490642	0.444517208479669	0.215582557560423	0.602526878951387	0.87261066058355	0.00760679975029567	1.9230947230705	1.92745714600426	2.01307915704717	1.96612707127322	1.71125185373218	1.74669702804186	0.791561163439666	0.963709968025386	0.723968812880889	0.620759830400968	1	-0.661833186578028	0.568395246565085	1
Merged-chr6-56351355-1	chr6	56351305	56351405	+	2.34	1e+24	intron (NM_001159957, intron 1 of 16)	RSINE1|SINE|B4	11037	NM_001159952	18575	Mm.5145	NM_011054	ENSMUSG00000004347	Pde1c	-	phosphodiesterase 1C	protein-coding	0.00932338409979857	0.0199385841386724	0.0199385841386724	0.0326810062159821	0.00932338409979857	0.00932338409979857	0.0119850179704641	0.00932338409979857	0.0620513630404476	0.0199385841386724	0.00932338409979857	0.00760679975029567	0.165793864884208	0.0199385841386724	0.00932338409979857	0.233476267992186	0.0346659350187712	0.0244014877074807	0.0326810062159821	0.00932338409979857	0.00932338409979857	0.00932338409979857	0.00557651139010016	0.00557651139010016	0.0751560925974782	0.0119850179704641	0.00932338409979857	0.00760679975029567	0.741729180798212	0.0199385841386724	0.175207326554884	0.181828359559535	0.0820658567978514	0.00932338409979857	0.0119850179704641	0.0199385841386724	0.134676133892637	0.0244014877074807	0.0620513630404476	-1.99832585803124	0.999999999999999	1	4.64434301590142	0.104464825552584	0.727160303618133
Merged-chr5-136495947-1	chr5	136495897	136495997	+	8.07	1e+34	intron (NM_198602, intron 1 of 22)	intron (NM_198602, intron 1 of 22)	70034	NM_001291239	13047	Mm.320317	NM_009986	ENSMUSG00000029705	Cux1	CDP|Cutl1|Cux|Cux-1	cut-like homeobox 1	protein-coding	0.444517208479669	0.607098302841826	0.346312387520258	0.443658752143765	0.00932338409979857	0.00932338409979857	0.0119850179704641	0.00932338409979857	0.0620513630404476	0.0199385841386724	0.382157546247578	0.943198993840405	0.476930721574371	0.0199385841386724	0.646656969855628	0.00932338409979857	0.0346659350187712	0.0244014877074807	0.0326810062159821	0.869613163477881	0.995728266008592	0.00932338409979857	0.189466840002454	0.00557651139010016	0.553209946324348	0.0119850179704641	0.233476267992186	0.34054016877292	0.633821384924894	0.0199385841386724	0.265548524140211	0.575365105476118	0.445515107608653	0.198829939879819	0.0119850179704641	0.0199385841386724	0.134676133892637	0.663890664626893	0.0620513630404476	2.04773395555157	0.0841880134287715	0.74308502840088	1.2992473737252	0.500861522272913	0.995517956562981
Merged-chr4-152314152-23	chr4	152314037	152314248	+	11.561739	1.0101000100111e+38	intron (NM_001033489, intron 7 of 16)	intron (NM_001033489, intron 7 of 16)	4483	NM_001033489	433809	Mm.156205	NM_001033489	ENSMUSG00000058498	Rnf207	D330010C22Rik|Gm143	ring finger protein 207	protein-coding	1.03761883466329	1.29179364768971	1.42165165480094	1.08721119149195	1.19374241835426	1.06945796432218	1.20315786632091	1.05417733121464	1.04122270995745	1.26720226602692	1.07991274878452	1.13357169366333	1.18237605245038	1.2127362566718	1.17435850179786	0.940168269450045	1.05661480367756	1.24940932561466	0.868702139763776	1.05125834873312	0.665686504240161	0.927571545809102	0.913238218090472	1.12947797564218	1.10280875467322	0.858093881893908	1.10885038381495	1.05817783898992	0.933325158385489	1.23990749167786	1.22693540396438	0.920493695595725	0.766043652318722	0.920493695595725	0.817666023150535	0.903282528308353	0.702009168059454	1.12705277484043	1.39010702985112	-0.304917353507019	0.603822248535587	1	0.328916067320591	0.469270994557074	0.985615758603492
Merged-chr7-127387175-39	chr7	127386702	127387374	+	24.305641	1.01011111011111e+38	5' UTR (NM_030226, exon 1 of 3)	5' UTR (NM_030226, exon 1 of 3)	128	NM_030226	78921	Mm.200950	NM_030226	ENSMUSG00000030823	9130019O22Rik	-	RIKEN cDNA 9130019O22 gene	protein-coding	1.63524863516914	1.56074991254536	1.55529711448671	1.55622238905962	1.56976891437013	1.603653754714	1.53249182785208	1.54433386732481	1.39884744600486	1.29312269318146	1.46205909157352	1.45544475034274	1.39297535448799	1.42862022498452	1.49989267951076	1.38629646767239	1.39010702985112	1.45626292263817	1.27667393328734	1.46721019331641	1.58339371851313	1.37844824432958	1.42465409185487	1.43017818270993	1.29197033152576	1.50802659181869	1.46319003647161	1.2567160563062	1.41736082512265	1.4698458099187	1.41754642535147	1.81579438568303	1.73181171433896	1.77406583860143	1.80391889319912	1.9233166729051	1.90590759052551	1.87880236766471	1.88068933409785	0.104168644698788	0.781540508985112	1	-0.125410369084873	0.834034291435807	1
Merged-chr2-153526080-39	chr2	153525706	153526422	+	61.638462	1.11111111111111e+38	intron (NM_001134300, intron 1 of 10)	intron (NM_001134300, intron 1 of 10)	3907	NM_001134300	329540	Mm.50600	NM_001001986	ENSMUSG00000061411	Nol4l	4931410H15|8430427H17Rik|AI429157|Gm1636	nucleolar protein 4-like	protein-coding	1.97497241090308	1.69663310489347	1.92090286657714	1.89946432270133	1.99816173787094	1.83693639818068	1.84751545485748	1.94845588995828	1.9641142066268	1.80850465394928	2.06788111408794	2.0932133067991	1.89905966919493	1.9595380779339	1.94002499619724	1.86494053271646	1.76427592990677	1.89929401591138	1.86303833567418	2.03752954231916	2.12945796346048	1.89569425679458	1.80860872751056	1.77524928968613	1.65860809228762	1.85121183335911	1.84370143509827	2.03253363230332	2.04096926806878	1.91043874631465	1.92583997260332	1.97095173019426	1.93204580428983	1.9723240554433	1.98570278552728	2.03287766750911	1.86732184842225	1.8252466280391	1.81579438568303	0.300769098562106	0.324695817248437	1	0.528416421368317	0.0424240263954015	0.538547420261518
Merged-chr2-38083760-1	chr2	38083710	38083810	+	5.02	1e+33	intron (NM_146122, intron 5 of 21)	RMER1C|Other|Other	203624	NM_146122	227801	Mm.314245	NM_146122	ENSMUSG00000035392	Dennd1a	6030446I19Rik|connecdenn	DENN/MADD domain containing 1A	protein-coding	0.00932338409979857	0.0199385841386724	0.0199385841386724	0.0326810062159821	0.00932338409979857	0.00932338409979857	0.0119850179704641	0.00932338409979857	0.0620513630404476	0.0199385841386724	0.00932338409979857	0.443658752143765	0.0119850179704641	0.0199385841386724	0.537159814253894	0.00932338409979857	0.0346659350187712	0.445515107608653	0.0326810062159821	0.345143858159578	0.665686504240161	0.927571545809102	0.0448302579732339	0.00557651139010016	0.0751560925974782	0.275430426290908	0.00932338409979857	0.00760679975029567	0.00557651139010016	0.0199385841386724	0.00760679975029567	0.181828359559535	0.847098531375322	0.198829939879819	0.0119850179704641	0.0199385841386724	0.134676133892637	0.0244014877074807	0.963709968025386	2.08429452090056	0.109552845273035	0.791570209112766	-0.547535889737309	1	1
Merged-chr9-58406256-2	chr9	58406195	58406318	+	5.92	1.0001e+15	Intergenic	MLT1B|LTR|ERVL-MaLR	35752	NR_040727	73529	Mm.490924	NR_040727	ENSMUSG00000100487	1700072B07Rik	-	RIKEN cDNA 1700072B07 gene	ncRNA	0.778700079110863	0.866500022987809	0.0199385841386724	0.618664703665152	0.102734714849592	0.649691699734329	0.280811078134363	0.288448175604311	0.0620513630404476	0.0199385841386724	0.81904135850886	0.443658752143765	0.410232532616803	0.690097257777185	0.817666023150535	0.233476267992186	0.473601024122542	0.445515107608653	0.0326810062159821	0.674323280840426	0.857724253110303	0.654283345820863	0.34284494388782	0.0940543234666092	0.0751560925974782	0.0119850179704641	0.736775770878233	0.34054016877292	0.0381715905868842	0.0199385841386724	0.00760679975029567	0.429516455891764	0.0820658567978514	0.00932338409979857	0.544722286593575	0.233476267992186	0.134676133892637	0.0244014877074807	0.0620513630404476	0.662214449315277	0.453061354430683	1	-0.263177193245477	1	1
Merged-chr19-4793136-1	chr19	4793086	4793186	+	4.93	100000000000	intron (NM_001290127, intron 1 of 3)	ID4|SINE|ID	765	NM_009032	19653	Mm.426069	NM_009032	ENSMUSG00000094936	Rbm4	4921506I22Rik|Lark1|Mlark|Rbm4a|lark	RNA binding motif protein 4	protein-coding	0.778700079110863	0.378750102128844	0.346312387520258	0.618664703665152	0.00932338409979857	0.0721869808752107	0.165793864884208	0.00932338409979857	0.520946909099747	0.0199385841386724	0.382157546247578	0.443658752143765	0.27782012043866	0.0199385841386724	0.592852140161625	0.00932338409979857	0.0346659350187712	0.0244014877074807	0.483066967183316	0.466684697887424	0.539528216054417	0.54881067829073	0.523466855698508	0.00557651139010016	0.0751560925974782	0.55918087898966	0.00932338409979857	0.34054016877292	0.233476267992186	0.0199385841386724	0.34054016877292	0.429516455891764	0.445515107608653	0.00932338409979857	0.0119850179704641	0.504934915203365	0.134676133892637	0.0244014877074807	0.0620513630404476	1.04378413724597	0.3950803603576	1	0.430240876769653	0.966239406002539	1
Merged-chr9-59656909-87	chr9	59655883	59657745	+	77.849884	1.11111111111111e+38	intron (NM_001253883, intron 1 of 10)	CpG	446	NM_001253883	18746	Mm.326167	NM_011099	ENSMUSG00000032294	Pkm	AA414905|AL024370|AL024424|Pk-2|Pk-3|Pk3|Pkm2	pyruvate kinase, muscle	protein-coding	2.25894194674653	2.26517314141603	2.31705137856864	2.24931595211476	2.34920568093445	2.17853483783977	2.3518520637197	2.19543729107818	2.33186301736537	2.13412081858752	2.5211323013239	2.3118661130129	2.31933151845488	2.35886614092052	2.31533399609877	2.27033459069486	2.29512920253907	2.30882756534719	2.31813816456691	2.37998744039178	2.29610110180963	2.48258994179122	2.29088181726265	2.20806742429934	2.16456537550546	2.31420071216337	2.17263017811232	2.34140858955535	2.36272328100334	2.20958892080357	2.3297263186859	2.37768630119255	2.3418261046941	2.418741662791	2.37218090791968	2.50374584844263	2.42991830490638	2.48733527707685	2.46980965725228	0.0120510066331724	0.977113866552606	1	0.0312653990700906	0.893796794015034	1
Merged-chr8-35728466-20	chr8	35728319	35728631	+	19.209499	1.0001001100011e+38	Intergenic	MTD|LTR|ERVL-MaLR	98084	NM_027998	71908	Mm.37817	NM_027998	ENSMUSG00000055976	Cldn23	2310014B08Rik	claudin 23	protein-coding	1.60656596120934	1.47171844385887	1.54713518058434	1.62783163220628	1.44371010204211	1.37538715789446	1.46898061830147	1.46205909157352	1.47287534592909	1.46163081148649	1.34976267976722	1.55937045787898	1.47265314253323	1.52814681722159	1.2198211793202	1.03522000394152	0.990218112265388	1.08384019721051	1.07460579512202	1.17236841199546	1.09407394354812	0.654283345820863	1.05125834873312	0.922375663367222	1.10280875467322	0.790656152130177	0.567393606745233	0.860924028171202	0.500884866567804	0.87261066058355	1.05268715066208	0.674323280840426	0.599821288293056	0.641391693778915	0.34284494388782	0.575365105476118	0.134676133892637	0.0244014877074807	0.803558541022243	-0.0729125461061257	1	1	-0.436389356617127	0.403397994672872	0.962245214910081
Merged-chr8-71805221-1	chr8	71805159	71805284	+	3.15	1e+24	Intergenic	Intergenic	-76847	NM_145624	236193	Mm.290790	NM_145624		Zfp709	BC021921|GIOT-4|HIT-40	zinc finger protein 709	protein-coding	0.181828359559535	0.0199385841386724	0.0199385841386724	0.0326810062159821	0.429516455891764	0.00932338409979857	0.0119850179704641	0.00932338409979857	0.0620513630404476	0.0199385841386724	0.00932338409979857	0.601375682826066	0.0119850179704641	0.0199385841386724	0.00932338409979857	0.233476267992186	0.0346659350187712	0.0244014877074807	0.0326810062159821	0.00932338409979857	0.155210339898552	0.00932338409979857	0.00557651139010016	0.595650206564165	0.0751560925974782	0.275430426290908	0.00932338409979857	0.215582557560423	0.950159764728237	0.544722286593575	0.512046642326883	0.181828359559535	0.599821288293056	0.00932338409979857	0.544722286593575	0.575365105476118	0.134676133892637	0.445515107608653	0.378750102128844	-0.0867365066634631	1	1	1.67241130813875	0.200107703337892	0.846369874749824
Merged-chr2-72984394-15	chr2	72984273	72984515	+	11.248667	1.000110010111e+38	intron (NR_045269, intron 1 of 2)	intron (NR_045269, intron 1 of 2)	-3948	NM_001018042	20687	Mm.124328	NM_011450	ENSMUSG00000027109	Sp3	D130027J01Rik	trans-acting transcription factor 3	protein-coding	1.15405869464561	0.607098302841826	0.929923374061988	1.22693540396438	1.08267308962524	0.787223430992218	1.23990749167786	1.08874413763193	1.11029715505596	0.54881067829073	1.18615613086362	0.907643610088465	1.01904531724701	1.2127362566718	1.02131321994474	1.05930561442089	0.990218112265388	0.877441655629133	0.868702139763776	1.0623494248193	0.896434768971748	1.24488245106692	1.17964985693854	1.15672557533307	0.553209946324348	1.1000861490642	1.04060901440819	1.27252042441039	0.878065988879574	1.00329478447918	0.925626789493564	0.817320365729263	0.599821288293056	0.99297781084976	0.75736845669266	0.781179550486502	0.702009168059454	1.00387763111604	1.06918086986894	0.369357087293377	0.498215439866822	1	0.00162555729280046	0.921210183998651	1
Merged-chr11-57553388-1	chr11	57553338	57553438	+	4.62	1e+32	Intergenic	MIR3|SINE|MIR	34723	NM_145426	216760	Mm.30501	NM_145426	ENSMUSG00000020522	Mfap3	2610509F16Rik|2700079M14Rik|AW536327	microfibrillar-associated protein 3	protein-coding	0.00932338409979857	0.0199385841386724	0.0199385841386724	0.0326810062159821	0.215582557560423	0.00932338409979857	0.0119850179704641	0.00932338409979857	0.0620513630404476	0.0199385841386724	0.00932338409979857	0.601375682826066	0.165793864884208	0.0199385841386724	0.165793864884208	0.00932338409979857	0.0346659350187712	0.0244014877074807	0.0326810062159821	0.00932338409979857	1.12677552178192	0.00932338409979857	0.189466840002454	0.00557651139010016	0.0751560925974782	0.0119850179704641	0.00932338409979857	0.00760679975029567	0.141598907722678	0.0199385841386724	0.0751560925974782	0.0751560925974782	0.0820658567978514	0.0900713481469922	0.0119850179704641	0.0199385841386724	0.134676133892637	0.0244014877074807	0.0620513630404476	3.23354835750305	0.156771496862448	0.864638117192489	0.532239257934004	0.711098977171689	1
Merged-chr4-94745025-1	chr4	94744961	94745089	+	7.4	100000000000	intron (NM_001290549, intron 1 of 22)	intron (NM_001290549, intron 1 of 22)	5736	NM_001290551	21687	Mm.14313	NM_013690	ENSMUSG00000006386	Tek	AA517024|Cd202b|Hyk|STK1|Tie-2|Tie2	endothelial-specific receptor tyrosine kinase	protein-coding	0.948999211557802	0.952032083798216	0.929923374061988	0.906498325951833	0.00932338409979857	0.68631118947535	0.280811078134363	0.288448175604311	0.0620513630404476	0.345143858159578	0.466684697887424	0.00760679975029567	0.27782012043866	0.0199385841386724	0.165793864884208	0.619142333661017	0.0346659350187712	0.0244014877074807	0.0326810062159821	0.466684697887424	0.00932338409979857	0.210208099284808	0.34284494388782	0.0940543234666092	0.553209946324348	0.611245272874197	0.00932338409979857	0.34054016877292	0.34284494388782	0.0199385841386724	0.00760679975029567	0.00932338409979857	0.0820658567978514	0.198829939879819	0.34284494388782	0.233476267992186	0.134676133892637	0.663890664626893	0.0620513630404476	-0.361401200803228	0.999999999999997	1	-0.245997842497336	0.870778755000541	1
Merged-chr6-88016052-2	chr6	88015985	88016139	+	9.165	1.1e+09	intron (NM_001293652, intron 1 of 7)	intron (NM_001293652, intron 1 of 7)	3733	NM_001293654	19349	Mm.333233	NM_009005	ENSMUSG00000079477	Rab7	Rab7a	RAB7, member RAS oncogene family	protein-coding	0.523466855698508	0.378750102128844	0.787223430992218	0.618664703665152	1.13311248924943	0.955705055305462	0.496104039478313	0.817666023150535	0.0620513630404476	0.0199385841386724	0.00932338409979857	0.17423324912104	0.476930721574371	0.0199385841386724	0.165793864884208	0.233476267992186	0.0346659350187712	0.0244014877074807	0.0326810062159821	0.00932338409979857	0.466684697887424	0.390170101337298	0.559797456166953	0.0940543234666092	0.0751560925974782	0.0119850179704641	0.363859968565408	0.0940543234666092	0.34284494388782	0.0199385841386724	0.265548524140211	0.00932338409979857	0.0820658567978514	0.34284494388782	0.0119850179704641	0.0199385841386724	0.134676133892637	0.663890664626893	0.553209946324348	1.18902161128777	0.584430264341527	1	-0.142519898510579	1	1
Merged-chr15-18846169-1	chr15	18846119	18846219	+	5.54	1e+26	intron (NM_009865, intron 1 of 11)	intron (NM_009865, intron 1 of 11)	25840	NM_009865	320873	Mm.117794	NM_009865	ENSMUSG00000022321	Cdh10	A830016G23Rik|C030003B10Rik|C030011H18Rik	cadherin 10	protein-coding	0.181828359559535	0.607098302841826	0.0199385841386724	0.0326810062159821	0.00932338409979857	0.00932338409979857	0.165793864884208	0.00932338409979857	0.520946909099747	0.54881067829073	0.539528216054417	0.725543502388253	0.599821288293056	0.558394498995649	0.537159814253894	0.812613560554445	0.473601024122542	0.671116054284948	0.483066967183316	0.741729180798212	0.539528216054417	0.927571545809102	0.0448302579732339	0.68631118947535	0.0751560925974782	0.790656152130177	0.663890664626893	0.749906445022613	0.429516455891764	0.87261066058355	0.00760679975029567	0.00932338409979857	0.0820658567978514	0.00932338409979857	0.0119850179704641	0.378750102128844	0.134676133892637	0.0244014877074807	0.0620513630404476	0.775634786742059	0.277375867137824	0.987707747044297	1.06392746115664	0.332455376807486	0.930502376517962
Merged-chr18-8911715-1	chr18	8911665	8911765	+	7.35	10000	Intergenic	Intergenic	-301141	NM_008058	14370	Mm.184289	NM_008058	ENSMUSG00000036904	Fzd8	Fz8	frizzled homolog 8 (Drosophila)	protein-coding	0.181828359559535	1.05372041559511	0.0199385841386724	0.0326810062159821	0.00932338409979857	0.00932338409979857	0.0119850179704641	0.00932338409979857	0.0620513630404476	0.677031219339408	0.134676133892637	0.537159814253894	0.0119850179704641	0.0199385841386724	0.165793864884208	0.00932338409979857	0.473601024122542	0.281932911669314	0.0326810062159821	0.00932338409979857	0.00932338409979857	0.00932338409979857	0.0448302579732339	0.311697443735554	0.0751560925974782	0.488507548239177	0.233476267992186	0.00760679975029567	0.500884866567804	0.788304643199328	0.00760679975029567	0.181828359559535	0.0820658567978514	0.00932338409979857	0.0119850179704641	0.575365105476118	0.134676133892637	0.445515107608653	0.553209946324348	-2.82004477113582	0.542771535885781	1	1.32890563963468	0.450570794505021	0.979688542668204
Merged-chr11-54926324-1	chr11	54926274	54926374	+	2.7	1e+24	intron (NM_001271455, intron 9 of 17)	B3A|SINE|B2	23470	NM_008161	14778	Mm.200916	NM_008161	ENSMUSG00000018339	Gpx3	AA960521|EGPx|GPx|GSHPx-3|GSHPx-P	glutathione peroxidase 3	protein-coding	0.444517208479669	0.0199385841386724	0.0199385841386724	0.443658752143765	0.00932338409979857	0.00932338409979857	0.0119850179704641	0.00932338409979857	0.0620513630404476	0.0199385841386724	0.00932338409979857	0.00760679975029567	0.165793864884208	0.0199385841386724	0.00932338409979857	0.00932338409979857	0.0346659350187712	0.0244014877074807	0.0326810062159821	0.00932338409979857	0.155210339898552	0.210208099284808	0.00557651139010016	0.00557651139010016	0.0751560925974782	0.0119850179704641	0.00932338409979857	0.00760679975029567	0.857724253110303	0.0199385841386724	0.00760679975029567	0.00932338409979857	0.0820658567978514	0.00932338409979857	0.544722286593575	0.0199385841386724	0.702009168059454	0.0244014877074807	0.0620513630404476	2.64980158097721	0.540476119222682	1	4.5944400813182	0.175665110193229	0.824495583228488
Merged-chr1-159537855-3	chr1	159537764	159537946	+	8.383333	1e+34	intron (NM_022312, intron 1 of 22)	intron (NM_022312, intron 1 of 22)	14086	NM_022312	21960	Mm.44701	NM_022312	ENSMUSG00000015829	Tnr	J1-tenascin|TN-R|janusin|restrictin	tenascin R	protein-coding	0.00932338409979857	0.378750102128844	0.558394498995649	0.0326810062159821	0.504100501680042	0.488507548239177	0.886893833111307	0.288448175604311	0.718712171071084	0.846547244821697	0.846547244821697	0.943198993840405	1.12465671344314	0.991110350834824	0.165793864884208	0.812613560554445	0.674323280840426	0.581574354495984	0.714973787042936	0.903282528308353	0.539528216054417	0.779444470408614	0.0448302579732339	0.0940543234666092	0.0751560925974782	0.488507548239177	0.233476267992186	0.714973787042936	0.857724253110303	0.941952633185069	0.00760679975029567	0.429516455891764	0.0820658567978514	0.00932338409979857	0.0119850179704641	0.378750102128844	0.134676133892637	0.0244014877074807	0.553209946324348	0.981518330005256	0.290699538204498	0.999281110934976	2.98558330810033	0.0114166168599286	0.291094962355098
Merged-chr2-29810674-1	chr2	29810624	29810724	+	2.52	1e+24	intron (NM_011989, intron 6 of 12)	intron (NM_011989, intron 6 of 12)	7994	NM_011989	26569	Mm.330113	NM_011989	ENSMUSG00000059316	Slc27a4	BB144259|FATP4	solute carrier family 27 (fatty acid transporter), member 4	protein-coding	0.00932338409979857	0.0199385841386724	0.0199385841386724	0.0326810062159821	0.215582557560423	0.00932338409979857	0.0119850179704641	0.288448175604311	0.0620513630404476	0.0199385841386724	0.00932338409979857	0.00760679975029567	0.0119850179704641	0.0199385841386724	0.165793864884208	0.00932338409979857	0.0346659350187712	0.0244014877074807	0.0326810062159821	0.00932338409979857	0.00932338409979857	0.00932338409979857	0.127885933302649	0.00557651139010016	0.0751560925974782	0.611245272874197	0.233476267992186	0.00760679975029567	0.799340954666359	0.0199385841386724	0.175207326554884	0.34054016877292	0.0820658567978514	0.00932338409979857	0.0119850179704641	0.378750102128844	0.134676133892637	0.0244014877074807	0.0620513630404476	-1.920575332533	1	1	2.05099701877814	0.227342255363792	0.865971232501446
Merged-chr16-22717658-6	chr16	22717578	22717727	+	5.788333	1.00000000000001e+38	Intergenic	Intergenic	-60421	NM_138650	110197	Mm.194986	NM_138650		Dgkg	2900055E17Rik|90kDa|AI854428|Dagk3|E430001K23Rik|mKIAA4131	diacylglycerol kinase, gamma	protein-coding	0.886230710650756	0.607098302841826	0.86619382032866	0.946589731701844	0.847098531375322	0.837498895275809	0.608582102206327	0.914979153232913	0.520946909099747	0.54881067829073	0.715848723966044	0.725543502388253	0.27782012043866	0.690097257777185	0.943568732351876	0.812613560554445	0.473601024122542	0.671116054284948	0.868702139763776	0.674323280840426	0.155210339898552	0.871747970656435	0.445515107608653	0.718712171071084	0.773022065213594	0.275430426290908	0.663890664626893	0.475993829478635	0.878065988879574	0.788304643199328	0.512046642326883	0.759925048466671	0.847098531375322	1.12947797564218	0.846547244821697	0.693138471498439	1.10885038381495	0.0244014877074807	0.963709968025386	-0.317879814662722	0.781556844136928	1	0.357335825130908	0.797161701020122	1
Merged-chr1-139049952-8	chr1	139049854	139050051	+	9.41875	1.0100000001e+36	intron (NM_001166501, intron 5 of 21)	intron (NM_001166501, intron 5 of 21)	72295	NR_108103	78229	Mm.437838	NR_108103	ENSMUSG00000104900	4930596I21Rik	-	RIKEN cDNA 4930596I21 gene	ncRNA	1.12077015506143	0.952032083798216	0.86619382032866	1.08721119149195	0.504100501680042	0.715848723966044	0.703639608077371	0.00932338409979857	0.858756164994939	1.10589563213045	0.938834312523366	1.15576865298072	0.599821288293056	1.11643916275318	0.789626183028141	0.881190014309572	0.0346659350187712	1.17454707037427	0.714973787042936	0.948999211557802	0.539528216054417	0.737991787543057	0.733170979783928	0.595650206564165	0.553209946324348	0.97525666563647	0.567393606745233	0.895795984206118	0.878065988879574	0.941952633185069	0.760794236402048	0.00932338409979857	0.847098531375322	0.198829939879819	0.544722286593575	0.693138471498439	0.134676133892637	0.445515107608653	0.803558541022243	0.500250023024656	0.498253189444887	1	0.927004944399109	0.0887741751561599	0.694195118609139
Merged-chr2-162673518-2	chr2	162673449	162673601	+	7.075	1.00000001e+38	intron (NR_033569, intron 3 of 3)	MLT1I|LTR|ERVL-MaLR	12362	NR_033569	77288	Mm.376571	NR_033569		9430021M05Rik	-	RIKEN cDNA 9430021M05 gene	ncRNA	0.00932338409979857	0.0199385841386724	0.558394498995649	0.0326810062159821	0.00932338409979857	0.175207326554884	0.0119850179704641	0.00932338409979857	0.0620513630404476	0.0199385841386724	0.382157546247578	0.00760679975029567	0.0119850179704641	0.690097257777185	0.897171182441964	0.00932338409979857	0.674323280840426	0.0244014877074807	0.868702139763776	0.00932338409979857	0.539528216054417	0.842337210375068	1.07171809258791	0.476930721574371	0.0751560925974782	0.790656152130177	0.663890664626893	0.656300997535002	0.554137129868567	0.788304643199328	0.654283345820863	0.429516455891764	0.0820658567978514	0.0900713481469922	0.34284494388782	0.0199385841386724	0.134676133892637	0.0244014877074807	0.0620513630404476	0.019440176487986	1	1	-0.243184829179393	0.974004560853917	1
Merged-chr4-3216585-2	chr4	3216529	3216642	+	7.865	1.01e+09	Intergenic	Intergenic	-31280	NM_001167535	100312471	Mm.377218	NM_001167535	ENSMUSG00000095982	Vmn1r3	Gm11778|OTTMUSG00000004181	vomeronasal 1 receptor 3	protein-coding	0.523466855698508	0.695581456960563	0.0199385841386724	0.443658752143765	0.897171182441964	0.787223430992218	1.00329478447918	0.703639608077371	0.0620513630404476	0.0199385841386724	0.00932338409979857	0.00760679975029567	0.0119850179704641	0.368794021266208	0.382157546247578	0.098429838144832	0.0346659350187712	0.0244014877074807	0.0326810062159821	0.00932338409979857	0.155210339898552	0.210208099284808	0.0448302579732339	0.00557651139010016	0.0751560925974782	0.0119850179704641	0.00932338409979857	0.00760679975029567	0.00557651139010016	0.0199385841386724	0.00760679975029567	0.00932338409979857	0.0820658567978514	0.00932338409979857	0.0119850179704641	0.0199385841386724	0.134676133892637	0.0244014877074807	0.0620513630404476	-0.615540445252828	1	1	-0.547530033271627	1	1
Merged-chr19-5457504-43	chr19	5456819	5457915	+	37.701397	1.11111011111111e+38	exon (NM_001243307, exon 1 of 2)	exon (NM_001243307, exon 1 of 2)	196	NM_198616	240514	Mm.329657	NM_198616		Ccdc85b	AI842788|BB115872	coiled-coil domain containing 85B	protein-coding	1.89733721917302	1.74105425985074	1.64717167418182	1.85684105000012	1.86076599792062	1.47230766382401	1.56976891437013	1.44673309859763	1.73212147396383	1.35187674705874	1.64631002947788	1.68765811365931	1.3776359108451	1.34627706465885	1.67560655046181	1.68319683631779	1.62425280983563	1.52484184625216	1.4936273291508	1.74395532225086	1.36049035066748	1.49002337085343	1.67537839126966	1.71606722064895	1.61045208802198	1.61215659746846	1.44796364454161	1.56517771808156	1.67139446474068	1.54457136911167	1.44419315430393	2.06211208623069	1.95839618749931	2.04745062291404	2.07139372397223	2.1155809611111	2.00551382105931	2.06030115687855	2.10413749825247	-0.313817558265734	0.414185706227834	1	-0.456012241593622	0.0947783702965533	0.70785971371209
Merged-chr6-93068033-10	chr6	93067912	93068115	+	11.251	1e+34	intron (NR_015530, intron 1 of 2)	intron (NR_015530, intron 1 of 2)	127431	NR_015530	330385	Mm.483472	NR_015530	ENSMUSG00000097462	9530026P05Rik	B430306B02	RIKEN cDNA 9530026P05 gene	ncRNA	1.18257496434054	1.34378531966641	1.16546825570926	1.18587305770021	0.800203298897239	0.976334061146363	1.27823301232781	0.771639667201476	0.520946909099747	1.23960525010354	1.05125834873312	1.1809073887096	1.09354733214563	1.04432139495427	0.537159814253894	0.473601024122542	0.674323280840426	0.445515107608653	0.714973787042936	0.869613163477881	0.995728266008592	1.09921004879887	0.34284494388782	0.763161002931978	0.553209946324348	0.790656152130177	0.864452914716595	0.608582102206327	0.878065988879574	0.788304643199328	0.87892440467162	0.575365105476118	0.0820658567978514	0.198829939879819	0.0119850179704641	0.0199385841386724	0.702009168059454	0.279567551777268	0.553209946324348	1.84479354149475	0.00800969726569522	0.341120369652258	1.0546718817878	0.143601173804138	0.787857722680531
Merged-chr11-106289541-11	chr11	106289447	106289634	+	12.834545	1.0001000100011e+34	Intergenic	MamGypLTR3|LTR|Gypsy	12356	NM_008117	14599	Mm.343934	NM_008117	ENSMUSG00000020713	Gh	Gh1|Ghb1	growth hormone	protein-coding	0.725161531189349	0.7617176861038	0.86619382032866	0.749906445022613	0.703639608077371	0.715848723966044	0.280811078134363	0.288448175604311	0.0620513630404476	0.345143858159578	0.735958782512328	0.17423324912104	0.27782012043866	0.368794021266208	0.592852140161625	0.966555695100964	0.812613560554445	0.671116054284948	0.714973787042936	0.847098531375322	0.857724253110303	0.812613560554445	0.846547244821697	1.00133759666144	1.10280875467322	0.97525666563647	0.663890664626893	0.791561163439666	0.429516455891764	0.356401851261549	0.175207326554884	1.30181837342071	1.20198598383086	1.49102997583761	1.43017818270993	1.536998952966	1.29967280886601	1.22656582062038	1.41865495934694	0.253585205703802	0.787591355765611	1	-1.33122832285766	0.0149042057720502	0.333721534818821
Merged-chr9-71065563-6	chr9	71065368	71065845	+	92.966667	1.111e+21	Intergenic	Intergenic	97027	NM_001271843	64008	Mm.449427	NM_022026	ENSMUSG00000032204	Aqp9	1700020I22Rik|AI266899|AQP-9	aquaporin 9	protein-coding	0.444517208479669	0.0199385841386724	0.0199385841386724	0.443658752143765	0.703639608077371	0.396730729978452	0.280811078134363	0.990218112265388	0.0620513630404476	0.0199385841386724	0.00932338409979857	0.443658752143765	0.0119850179704641	0.0199385841386724	0.00932338409979857	0.233476267992186	0.0346659350187712	0.0244014877074807	0.0326810062159821	0.00932338409979857	0.00932338409979857	0.54881067829073	0.445515107608653	0.763161002931978	0.0751560925974782	0.0119850179704641	0.00932338409979857	0.00760679975029567	0.233476267992186	0.544722286593575	0.575365105476118	2.01307915704717	1.97583895807086	2.05121604039337	2.05920360245502	1.8185259199053	1.76494692966859	1.15972663651665	1.14028243665707	1.15102236929673	0.745026848844762	1	-0.295372504647649	0.992783359913997	1
Merged-chr9-66182150-3	chr9	66182011	66182273	+	22.033333	1.11e+10	intron (NM_010019, intron 2 of 11)	intron (NM_010019, intron 2 of 11)	23916	NM_010019	13143	Mm.304472	NM_010019	ENSMUSG00000032380	Dapk2	-	death-associated protein kinase 2	protein-coding	0.725161531189349	0.7617176861038	0.689511446852129	0.749906445022613	1.65704674895307	1.31770323424647	0.608582102206327	1.55622238905962	0.0620513630404476	0.0199385841386724	0.00932338409979857	0.785495801427898	0.0119850179704641	0.0199385841386724	0.165793864884208	0.619142333661017	0.0346659350187712	0.0244014877074807	0.0326810062159821	0.00932338409979857	0.539528216054417	0.54881067829073	0.00557651139010016	0.595650206564165	0.0751560925974782	0.0119850179704641	0.00932338409979857	0.00760679975029567	0.141598907722678	0.0199385841386724	0.42063425769596	0.181828359559535	0.599821288293056	0.502443134973191	0.34284494388782	0.378750102128844	0.134676133892637	0.0244014877074807	0.553209946324348	0.529199281387146	0.840277766133096	1	-0.00574587462726529	1	1
Merged-chr9-70236528-3	chr9	70236453	70236606	+	9.21	1e+21	intron (NM_181072, intron 1 of 27)	intron (NM_181072, intron 1 of 27)	29179	NM_181072	71602	Mm.249311	NM_181072	ENSMUSG00000032220	Myo1e	2310020N23Rik|9130023P14Rik|AA407778|myosin-1e|myr 3	myosin IE	protein-coding	0.181828359559535	0.0199385841386724	0.346312387520258	0.0326810062159821	0.00932338409979857	0.00932338409979857	0.416396401079672	0.288448175604311	0.0620513630404476	0.0199385841386724	0.00932338409979857	0.0540990347892632	0.0119850179704641	0.0199385841386724	0.165793864884208	0.00932338409979857	0.674323280840426	0.445515107608653	0.0326810062159821	0.00932338409979857	0.363859968565408	0.00932338409979857	0.0448302579732339	0.311697443735554	0.0751560925974782	0.275430426290908	0.00932338409979857	0.00760679975029567	0.141598907722678	0.0199385841386724	0.42063425769596	1.14914913556406	1.16188565963996	1.12947797564218	1.13357169366333	0.929923374061988	1.2172993382192	0.886230710650756	1.14028243665707	-0.66265933689623	0.795326813625974	1	0.489962175813191	0.912999112553076	1
Merged-chr19-29684308-25	chr19	29684168	29684460	+	21.3036	1.01010001111111e+38	Intergenic	Intergenic	-13627	NM_029993	77836	Mm.138437	NM_029993	ENSMUSG00000024806	Mlana	A930034P04Rik|Mart1	melan-A	protein-coding	1.1348880113705	0.866500022987809	1.16546825570926	1.08721119149195	1.19374241835426	1.12705277484043	1.18804496662804	0.955054848982239	1.04122270995745	1.0202558293221	1.07991274878452	0.907643610088465	0.830416788118477	0.93053998031746	1.07624329823917	0.846547244821697	1.08905205833636	1.08384019721051	0.984155688648163	1.16188565963996	1.189603381418	0.737991787543057	1.21451144932117	1.31483011991538	1.31878976245397	1.17236841199546	1.24366156247553	1.11459303358156	1.12515954179338	0.87261066058355	1.18237605245038	1.60681560874171	1.73181171433896	1.70498680189921	1.66461067683909	1.74052398012503	1.80856605264313	1.6879428246356	1.62848183977586	0.265575635363067	0.720008514025803	1	-0.573382665942589	0.0882177191169756	0.692891872046929
Merged-chr6-122383378-14	chr6	122383096	122383565	+	34.602142	1.1110010111e+30	Intergenic	Intergenic	-43103	NM_001271579	13619	Mm.6822	NM_007905	ENSMUSG00000040669	Phc1	AW557034|Edr|Edr1|Mph1|Rae-28|rae28	polyhomeotic-like 1 (Drosophila)	protein-coding	0.181828359559535	1.02100520133537	1.12705277484043	0.0326810062159821	1.3582499275831	1.50802659181869	1.31293872014279	1.4165521125652	0.858756164994939	0.345143858159578	0.382157546247578	0.601375682826066	0.830416788118477	0.787223430992218	0.537159814253894	0.990218112265388	1.11459303358156	0.817320365729263	0.868702139763776	0.00932338409979857	0.857724253110303	1.09921004879887	1.85051456771525	2.03414398531919	2.02511416096056	1.72669720945479	1.66698730953343	0.791561163439666	1.41128996533599	0.544722286593575	0.87892440467162	1.65637510110837	1.82107266561893	1.26578926440312	1.39297535448799	0.903282528308353	1.10885038381495	0.445515107608653	0.553209946324348	-0.202106551501664	0.9312597712841	1	-3.09315895195016	3.27515077905953e-13	6.48004134028897e-10
Merged-chr4-117123237-1	chr4	117123187	117123287	+	2.43	1e+24	intron (NR_024078, intron 3 of 6)	L2b|LINE|L2	2488	NR_024078	78611	Mm.446227	NM_001033187		Btbd19	9530048O09Rik|BB115071	BTB (POZ) domain containing 19	ncRNA	0.00932338409979857	0.0199385841386724	0.0199385841386724	0.0326810062159821	0.00932338409979857	0.175207326554884	0.0119850179704641	0.00932338409979857	0.0620513630404476	0.54881067829073	0.00932338409979857	0.00760679975029567	0.0119850179704641	0.0199385841386724	0.00932338409979857	0.233476267992186	0.0346659350187712	0.0244014877074807	0.0326810062159821	0.00932338409979857	0.00932338409979857	0.00932338409979857	0.0448302579732339	0.311697443735554	0.553209946324348	0.0119850179704641	0.00932338409979857	0.00760679975029567	0.773895541194003	0.68631118947535	0.00760679975029567	0.429516455891764	0.0820658567978514	0.502443134973191	0.0119850179704641	0.233476267992186	0.9544151941059	0.0244014877074807	0.0620513630404476	-1.99832611851304	1	1	1.00149809242448	0.668122590618334	1
Merged-chr16-95761986-1	chr16	95761936	95762036	+	6.51	1000000000	Intergenic	Intergenic	59579	NM_011809	23872	Mm.290207	NM_011809	ENSMUSG00000022895	Ets2	AU022856|Ets-2	E26 avian leukemia oncogene 2, 3' domain	protein-coding	0.311697443735554	0.378750102128844	0.0199385841386724	0.0326810062159821	0.877441655629133	0.396730729978452	0.0119850179704641	0.00932338409979857	0.0620513630404476	0.345143858159578	0.00932338409979857	0.17423324912104	0.27782012043866	0.368794021266208	0.382157546247578	0.233476267992186	0.473601024122542	0.671116054284948	0.483066967183316	0.466684697887424	0.0620513630404476	0.00932338409979857	0.00557651139010016	0.311697443735554	0.0751560925974782	0.488507548239177	0.233476267992186	0.535877172784499	0.00932338409979857	0.544722286593575	0.42063425769596	0.759925048466671	0.0820658567978514	0.672979446836147	0.846547244821697	0.903282528308353	0.702009168059454	0.925626789493564	0.803558541022243	-0.31559138368539	1	1	1.71571134500604	0.230394746596447	0.867146980425178
Merged-chr11-120492236-66	chr11	120491535	120492842	+	21.888939	1.10111111011111e+38	intron (NM_013770, intron 1 of 10)	CpG	351	NM_013770	27376	Mm.3991	NM_013770		Slc25a10	Dic	solute carrier family 25 (mitochondrial carrier, dicarboxylate transporter), member 10	protein-coding	1.91095390752173	1.5410335576519	1.81778741227724	1.86614007705403	1.82253071637017	1.69740756715353	1.73962620407924	1.87880236766471	1.82107266561893	1.31839165179046	1.71425741596499	1.55937045787898	1.44419315430393	1.35947525322809	1.85609916043115	1.65649173669698	1.67598422761531	1.5954853698801	1.77444194284742	1.76494692966859	2.02970752198633	1.69226907508558	1.72171857008524	1.74842549657946	1.46118483882769	1.59798829549168	1.56231571724105	1.72506389408547	1.88378411643346	1.4698458099187	1.80019063754701	2.07304209963697	1.97583895807086	2.10606494689245	2.07031494659334	2.00930099254999	1.94054512168582	1.92067931928662	1.95826633418213	0.114274490349343	0.718736204024343	1	0.107293598978405	0.737409543736418	1
Merged-chr2-91951896-1	chr2	91951846	91951946	+	2.79	1e+24	intron (NM_138306, intron 1 of 30)	Charlie1a|DNA|hAT-Charlie	-1548	NM_001166597	104418	Mm.314923	NM_138306	ENSMUSG00000040479	Dgkz	E130307B02Rik|ENSMUSG00000075035|F730209L11Rik|mDGK[z]	diacylglycerol kinase zeta	protein-coding	0.444517208479669	0.607098302841826	0.346312387520258	0.443658752143765	0.429516455891764	0.00932338409979857	0.280811078134363	0.150258427120233	0.0620513630404476	0.0199385841386724	0.266796165266322	0.443658752143765	0.0119850179704641	0.0199385841386724	0.537159814253894	0.473601024122542	0.0346659350187712	0.671116054284948	0.483066967183316	0.00932338409979857	0.00932338409979857	0.654283345820863	0.189466840002454	0.0940543234666092	0.553209946324348	0.0119850179704641	0.444517208479669	0.00760679975029567	0.878065988879574	0.356401851261549	0.175207326554884	0.817320365729263	1.00410724246612	0.34284494388782	0.466684697887424	0.504934915203365	0.702009168059454	0.0244014877074807	0.378750102128844	-0.337165343966407	1	1	1.13372295207968	0.507244313044161	0.998301913584827
Merged-chr12-29902781-1	chr12	29902731	29902831	+	6.28	1e+33	intron (NM_008666, intron 21 of 24)	intron (NM_008666, intron 21 of 24)	-35255	NM_181395	69675	Mm.251774	NM_181395	ENSMUSG00000020674	Pxdn	2310075M15Rik|C85409|E330004E07|VPO1|mKIAA0230	peroxidasin homolog (Drosophila)	protein-coding	0.00932338409979857	0.0199385841386724	0.0199385841386724	0.0326810062159821	0.215582557560423	0.175207326554884	0.280811078134363	0.00932338409979857	0.0620513630404476	0.0199385841386724	0.134676133892637	0.00760679975029567	0.0119850179704641	0.0199385841386724	0.165793864884208	0.233476267992186	0.473601024122542	0.0244014877074807	0.483066967183316	0.00932338409979857	0.00932338409979857	1.03472877984879	0.266796165266322	0.0940543234666092	0.0751560925974782	0.0119850179704641	0.00932338409979857	0.0940543234666092	0.084837502437866	0.68631118947535	0.512046642326883	0.00932338409979857	0.0820658567978514	0.00932338409979857	0.0119850179704641	0.0199385841386724	0.134676133892637	0.0244014877074807	0.0620513630404476	1.43027579817729	0.358127799272198	1	1.09488179687826	0.325767949047105	0.929328313706139
Merged-chr16-87295946-20	chr16	87295806	87296084	+	14.723	1.0011101101111e+38	Intergenic	Intergenic	-58240	NM_001159331	67768	Mm.296532	NM_026366	ENSMUSG00000044442	N6amt1	5830445C04Rik|Hemk2|Pred28	N-6 adenine-specific DNA methyltransferase 1 (putative)	protein-coding	1.08267308962524	1.30985805890895	1.34998167325585	1.13394660835587	0.800203298897239	0.976334061146363	1.07991274878452	0.914979153232913	1.47287534592909	1.50286397108577	1.07128688518498	1.08905205833636	1.2184922109677	1.53778968170824	1.23409935752281	1.51030249799262	1.2127362566718	1.1172611051165	1.27667393328734	0.847098531375322	0.773022065213594	1.18760272098196	1.3009802733563	1.46027616724508	1.29197033152576	1.30734185435044	1.28909737839944	1.15849226213804	1.09921004879887	1.06602906180811	1.28012084697411	0.575365105476118	0.0820658567978514	0.198829939879819	0.34284494388782	0.0199385841386724	0.134676133892637	0.791561163439666	0.963709968025386	-1.19587862696484	0.0213680427465107	0.499694220352994	-0.637652927466105	0.0606647111906729	0.617056879767589
Merged-chr5-12154932-1	chr5	12154882	12154982	+	8.57	1e+16	Intergenic	Intergenic	-228234	NM_028882	108151	Mm.89313	NM_028882	ENSMUSG00000040254	Sema3d	4631426B19Rik	sema domain, immunoglobulin domain (Ig), short basic domain, secreted, (semaphorin) 3D	protein-coding	0.248102357303642	0.917344771443528	0.787223430992218	0.0326810062159821	0.429516455891764	0.598129578195579	0.280811078134363	0.544722286593575	0.0620513630404476	0.846547244821697	0.443658752143765	0.907643610088465	0.410232532616803	0.991110350834824	0.165793864884208	0.721875856429787	0.473601024122542	0.445515107608653	0.0326810062159821	0.547004231757686	0.665686504240161	0.779444470408614	0.586547526070671	0.311697443735554	0.553209946324348	0.275430426290908	0.736775770878233	0.535877172784499	0.00932338409979857	0.544722286593575	0.702009168059454	0.00932338409979857	0.0820658567978514	0.198829939879819	0.0119850179704641	0.0199385841386724	0.134676133892637	0.0244014877074807	0.0620513630404476	0.943731209311907	0.405333138863623	1	0.266178350598424	0.834720786729149	1
Merged-chr5-120779665-7	chr5	120779442	120779842	+	10.585714	1.100100011e+34	Intergenic	Intergenic	-1983	NM_145226	246727	Mm.204887	NM_145226	ENSMUSG00000032661	Oas3	Oasl10	2'-5' oligoadenylate synthetase 3	protein-coding	1.01225504769164	1.11337459570969	1.03761883466329	1.02100520133537	0.703639608077371	0.715848723966044	0.559797456166953	0.817666023150535	1.11029715505596	0.77830292239274	0.900513638688059	0.907643610088465	0.830416788118477	0.93053998031746	1.12163072190082	0.990218112265388	1.2127362566718	0.671116054284948	1.07460579512202	1.11514609511909	0.665686504240161	1.33460119791258	1.29060391602035	1.03591876370073	1.10280875467322	1.02000866306314	1.04060901440819	1.24122850870831	1.27570269947752	0.911002645417026	1.33835327977265	0.575365105476118	0.599821288293056	0.42063425769596	0.544722286593575	0.575365105476118	0.134676133892637	0.445515107608653	0.803558541022243	0.172366229645052	0.873929270351444	1	0.197091373381706	0.660136012069898	1
Merged-chr8-104024912-2	chr8	104024825	104024984	+	5.975	1.01e+30	Intergenic	Intergenic	-76721	NM_009868	12562	Mm.21767	NM_009868	ENSMUSG00000031871	Cdh5	7B4|AA408225|Cd144|VE-Cad|VECD|VEcad|Vec	cadherin 5	protein-coding	0.311697443735554	0.378750102128844	0.558394498995649	0.443658752143765	0.00932338409979857	0.00932338409979857	0.280811078134363	0.445515107608653	0.0620513630404476	0.54881067829073	0.539528216054417	0.443658752143765	0.476930721574371	0.0199385841386724	0.537159814253894	0.619142333661017	0.473601024122542	0.581574354495984	0.0326810062159821	0.581574354495984	1.05930561442089	0.601375682826066	0.913238218090472	0.651291789140854	0.773022065213594	0.97525666563647	0.864452914716595	0.507682537939329	0.580306907225449	0.87261066058355	0.702009168059454	0.00932338409979857	0.0820658567978514	0.42063425769596	0.665686504240161	0.693138471498439	0.134676133892637	0.0244014877074807	0.553209946324348	1.1784269442868	0.140212415768222	0.847370894653311	-0.267468246246572	0.845846676331662	1
Merged-chr1-134086691-2	chr1	134086631	134086751	+	6.405	11	Intergenic	Intergenic	-7536	NM_007570	12227	Mm.392646	NM_007570	ENSMUSG00000020423	Btg2	AA959598|APRO1|Pc3|TIS21	B cell translocation gene 2, anti-proliferative	protein-coding	0.00932338409979857	0.0199385841386724	0.0199385841386724	0.0326810062159821	0.215582557560423	0.00932338409979857	0.280811078134363	0.00932338409979857	0.520946909099747	0.0199385841386724	0.00932338409979857	0.537159814253894	0.0119850179704641	0.0199385841386724	0.00932338409979857	0.00932338409979857	0.0346659350187712	0.0244014877074807	0.0326810062159821	0.00932338409979857	0.155210339898552	0.00932338409979857	0.00557651139010016	0.0940543234666092	0.0751560925974782	0.0119850179704641	0.00932338409979857	0.00760679975029567	0.00557651139010016	0.356401851261549	0.00760679975029567	0.674323280840426	1.07171809258791	0.920493695595725	1.04375601398514	0.504934915203365	0.134676133892637	0.445515107608653	0.0620513630404476	1.92476224142768	0.999999999999999	1	0.161809352758069	1	1
Merged-chr11-55470905-3	chr11	55470846	55470962	+	6.993333	1.10000001e+27	intron (NM_013716, intron 1 of 11)	ID4_|SINE|ID	1152	NM_013716	27041	Mm.39631	NM_013716		G3bp1	AI849976|B430204O07|C87777|G3bp|mKIAA4115	GTPase activating protein (SH3 domain) binding protein 1	protein-coding	0.749906445022613	0.378750102128844	0.929923374061988	0.857724253110303	0.703639608077371	0.396730729978452	0.496104039478313	0.703639608077371	0.858756164994939	0.623815777609106	0.539528216054417	0.601375682826066	0.476930721574371	0.690097257777185	0.717484570620051	0.812613560554445	0.674323280840426	0.445515107608653	0.868702139763776	0.614277743242081	0.363859968565408	0.54881067829073	0.523466855698508	0.0940543234666092	0.553209946324348	0.488507548239177	0.985342304323539	0.698192740120834	0.464282149038289	0.356401851261549	0.175207326554884	0.674323280840426	0.599821288293056	0.797005483905279	0.0119850179704641	1.03761883466329	0.9544151941059	0.663890664626893	0.553209946324348	-0.531793309341738	0.468701493635174	1	0.604390042909395	0.702172230852218	1
Merged-chr18-34222589-1	chr18	34222539	34222639	+	6.15	1e+34	promoter-TSS (NR_040534)	promoter-TSS (NR_040534)	-817	NR_040534	633395	Mm.414290	NR_040534	ENSMUSG00000073607	Gm10548	ENSMUSG00000073607	ribosomal protein L29 pseudogene	pseudo	0.444517208479669	0.0199385841386724	0.0199385841386724	0.0326810062159821	0.00932338409979857	0.175207326554884	0.165793864884208	0.00932338409979857	0.0620513630404476	0.0199385841386724	0.134676133892637	0.17423324912104	0.27782012043866	0.0199385841386724	0.537159814253894	0.619142333661017	0.0346659350187712	0.0244014877074807	0.0326810062159821	0.771639667201476	0.363859968565408	0.00932338409979857	0.0119850179704641	0.415411584884575	0.0751560925974782	0.275430426290908	0.00932338409979857	0.215582557560423	0.084837502437866	0.0199385841386724	0.00760679975029567	0.00932338409979857	0.0820658567978514	0.547004231757686	0.34284494388782	0.693138471498439	0.134676133892637	0.791561163439666	0.0620513630404476	0.371164958321697	0.866108902091168	1	-0.42737528889725	0.941118673966522	1
Merged-chr15-102976855-6	chr15	102976787	102976934	+	7.736667	1.01000000001e+36	promoter-TSS (NM_008272)	promoter-TSS (NM_008272)	-172	NM_008272	15427	Mm.4765	NM_008272		Hoxc9	Hox-3.2	homeobox C9	protein-coding	0.826403855901872	1.02100520133537	0.929923374061988	0.749906445022613	0.504100501680042	0.886893833111307	0.833553875853566	0.544722286593575	0.718712171071084	0.846547244821697	0.777184472631029	0.17423324912104	1.01904531724701	0.86619382032866	0.717484570620051	0.619142333661017	0.812613560554445	1.14271974647034	0.868702139763776	0.978906847837189	0.995728266008592	0.390170101337298	0.733170979783928	0.763161002931978	0.553209946324348	0.858093881893908	0.618664703665152	0.416396401079672	0.580306907225449	0.68631118947535	0.787223430992218	0.759925048466671	1.20198598383086	0.547004231757686	0.544722286593575	0.693138471498439	0.134676133892637	0.886230710650756	0.553209946324348	0.797372528934239	0.31179716164673	1	-0.0530795676335694	1	1
Merged-chr6-108866628-1	chr6	108866578	108866678	+	3.97	1e+30	Intergenic	Lx8|LINE|L1	37987	NM_138677	192193	Mm.21596	NM_138677	ENSMUSG00000030104	Edem1	A130059K23Rik|EDEM|mKIAA0212	ER degradation enhancer, mannosidase alpha-like 1	protein-coding	0.00932338409979857	0.0199385841386724	0.0199385841386724	0.0326810062159821	0.598129578195579	0.715848723966044	0.280811078134363	0.288448175604311	0.0620513630404476	0.345143858159578	0.382157546247578	0.17423324912104	0.0119850179704641	0.690097257777185	0.473601024122542	0.559797456166953	0.674323280840426	0.671116054284948	0.714973787042936	0.181828359559535	0.00932338409979857	0.00932338409979857	0.760794236402048	0.0199385841386724	0.553209946324348	0.161564776243365	0.519066681012616	0.378750102128844	0.141598907722678	0.356401851261549	0.544722286593575	0.0751560925974782	0.445515107608653	0.672979446836147	0.609261782987858	0.575365105476118	0.9544151941059	0.445515107608653	0.0620513630404476	-2.90746703487216	0.0641629643500127	0.694637245585069	-0.402842682948629	0.733526318555087	1
Merged-chr4-127043682-3	chr4	127043619	127043756	+	4.776667	1.10000000001e+26	Intergenic	Intergenic	17445	NM_026670	68310	Mm.273806	NM_026670	ENSMUSG00000043872	Zmym1	5830412B09Rik|AW209050	zinc finger, MYM domain containing 1	protein-coding	0.00932338409979857	0.378750102128844	0.0199385841386724	0.0326810062159821	0.429516455891764	0.649691699734329	0.0119850179704641	0.00932338409979857	0.0620513630404476	0.0199385841386724	0.834401492594468	0.601375682826066	0.476930721574371	0.558394498995649	0.00932338409979857	0.473601024122542	0.0346659350187712	0.581574354495984	0.0326810062159821	0.466684697887424	0.00932338409979857	0.390170101337298	0.34284494388782	0.00557651139010016	0.0751560925974782	0.488507548239177	0.233476267992186	0.698192740120834	0.281932911669314	0.68631118947535	0.82095824076528	0.00932338409979857	0.0820658567978514	0.198829939879819	0.0119850179704641	0.575365105476118	1.26372670276195	0.952032083798216	0.378750102128844	0.808092601200036	0.774455101024303	1	2.41500103151254	0.00396127100176335	0.15900756409209
Merged-chr5-11918594-10	chr5	11918473	11918699	+	11.895	1.100000100011e+38	intron (NM_001177510, intron 1 of 4)	intron (NM_001177510, intron 1 of 4)	543	NM_001177510	545732	Mm.389066	NM_001177510	ENSMUSG00000067848	4933402N22Rik	-	RIKEN cDNA 4933402N22 gene	protein-coding	0.68631118947535	0.378750102128844	0.689511446852129	0.618664703665152	0.703639608077371	0.396730729978452	0.777184472631029	0.544722286593575	1.3473256029445	1.10589563213045	1.01524418236623	0.907643610088465	1.13377798800933	0.93053998031746	1.16188565963996	1.34378531966641	1.36217937386459	1.14271974647034	0.984155688648163	0.614277743242081	0.363859968565408	0.927571545809102	0.846547244821697	1.27648873320067	1.29197033152576	0.97525666563647	1.1379591563602	0.844448885499102	0.799340954666359	0.544722286593575	0.787223430992218	0.00932338409979857	0.0820658567978514	0.00932338409979857	0.0119850179704641	0.0199385841386724	0.134676133892637	0.0244014877074807	0.0620513630404476	-1.95562927642128	0.000317601425698181	0.0653583503342637	-1.10108022125725	0.0181953339683488	0.369710813438348
Merged-chr4-137418303-4	chr4	137418154	137418447	+	11.4975	1.111e+09	Intergenic	RSINE1|SINE|B4	-8509	NM_001126318	242711	Mm.475541	NM_001126318	ENSMUSG00000078520	Cela3a	Gm13011|OTTMUSG00000009877	chymotrypsin-like elastase family, member 3A	protein-coding	0.444517208479669	0.952032083798216	1.12705277484043	0.443658752143765	1.38252568694333	1.16609340580455	1.12724471410264	1.26645595756359	0.520946909099747	0.677031219339408	0.266796165266322	0.601375682826066	0.27782012043866	0.0199385841386724	0.00932338409979857	0.00932338409979857	0.0346659350187712	0.817320365729263	0.0326810062159821	0.00932338409979857	0.363859968565408	0.136934271755591	0.34284494388782	0.595650206564165	0.0751560925974782	0.0119850179704641	0.233476267992186	0.475993829478635	0.0381715905868842	0.0199385841386724	0.00760679975029567	0.788304643199328	0.0820658567978514	0.702009168059454	0.789155114051961	0.737991787543057	0.702009168059454	0.791561163439666	1.06918086986894	3.23684313906817	0.33344178292998	1	-0.768758000247184	0.743175922043738	1
Merged-chr13-56078743-2	chr13	56078666	56078821	+	4.52	1.1e+26	intron (NM_012015, intron 8 of 8)	intron (NM_012015, intron 8 of 8)	56807	NM_012015	26914	Mm.283802	NM_012015	ENSMUSG00000015937	H2afy	H2AF12M|mH2a1|macroH2A1	H2A histone family, member Y	protein-coding	0.523466855698508	0.0199385841386724	0.0199385841386724	0.618664703665152	0.215582557560423	0.396730729978452	0.0119850179704641	0.288448175604311	0.718712171071084	0.677031219339408	0.676437171517561	0.826403855901872	0.0119850179704641	0.368794021266208	0.165793864884208	0.619142333661017	0.0346659350187712	0.817320365729263	0.483066967183316	0.698192740120834	0.817320365729263	0.390170101337298	0.0448302579732339	0.544722286593575	0.553209946324348	0.275430426290908	0.444517208479669	0.674323280840426	0.580306907225449	0.0199385841386724	0.848601314438816	0.181828359559535	0.599821288293056	0.598129578195579	0.0119850179704641	0.0199385841386724	1.10885038381495	0.0244014877074807	0.0620513630404476	1.59950478138865	0.126867023087496	0.826865735779459	1.19954213298011	0.300685491173265	0.915209060221455
Merged-chr9-46149549-1	chr9	46149484	46149614	+	6.91	1000000000000000	intron (NM_027498, intron 3 of 24)	B3|SINE|B2	-79081	NM_009692	11806	Mm.26743	NM_009692	ENSMUSG00000032083	Apoa1	Alp-1|Apoa-1|Brp-14|Ltw-1|Lvtw-1|Sep-1|Sep-2|Sep2|apo-AI|apoA-I	apolipoprotein A-I	protein-coding	0.523466855698508	0.607098302841826	0.558394498995649	0.749906445022613	0.800203298897239	0.760794236402048	0.496104039478313	0.990218112265388	0.520946909099747	0.0199385841386724	0.804030243557775	0.00760679975029567	0.661057656118505	0.0199385841386724	0.284629324193249	0.473601024122542	0.0346659350187712	0.445515107608653	0.868702139763776	0.614277743242081	0.817320365729263	0.54881067829073	0.523466855698508	0.311697443735554	0.416396401079672	0.55918087898966	0.00932338409979857	0.27782012043866	0.181828359559535	0.233476267992186	0.34054016877292	0.0751560925974782	0.599821288293056	0.00932338409979857	0.713402746260841	0.0199385841386724	0.134676133892637	0.445515107608653	0.553209946324348	1.56844612467003	0.143897555839493	0.853544401712109	-0.275536971648157	0.920434534247114	1
Merged-chr6-15466474-4	chr6	15466388	15466587	+	6.8775	1.1100000000001e+27	Intergenic	MTD|LTR|ERVL-MaLR	-254174	NM_175088	16543	Mm.1314	NM_175088	ENSMUSG00000041390	Mdfic	Kdt1|Mdfid	MyoD family inhibitor domain containing	protein-coding	0.311697443735554	0.0199385841386724	0.346312387520258	0.443658752143765	0.763161002931978	0.00932338409979857	0.280811078134363	0.544722286593575	0.718712171071084	0.77830292239274	0.676437171517561	1.21833750541257	0.830416788118477	0.368794021266208	0.537159814253894	0.473601024122542	0.0346659350187712	0.445515107608653	0.868702139763776	0.181828359559535	0.363859968565408	0.654283345820863	0.523466855698508	0.595650206564165	0.773022065213594	0.790656152130177	0.917344771443528	0.698192740120834	0.799340954666359	0.87261066058355	1.23646836941154	0.181828359559535	0.445515107608653	0.547004231757686	0.34284494388782	0.378750102128844	0.134676133892637	0.663890664626893	0.0620513630404476	0.385604539849896	0.841994337548393	1	1.3779480970012	0.0547087809749295	0.593308076984445
Merged-chr17-79715084-3	chr17	79715017	79715154	+	7.51	1.0000000001e+26	promoter-TSS (NM_009994)	promoter-TSS (NM_009994)	-44	NM_009994	13078	Mm.214016	NM_009994	ENSMUSG00000024087	Cyp1b1	CP1B|P4501b1	cytochrome P450, family 1, subfamily b, polypeptide 1	protein-coding	0.846547244821697	0.378750102128844	0.787223430992218	0.946589731701844	0.826403855901872	0.544722286593575	0.496104039478313	0.817666023150535	0.520946909099747	0.54881067829073	0.198829939879819	0.826403855901872	0.0119850179704641	1.09407394354812	0.789626183028141	0.619142333661017	0.473601024122542	0.445515107608653	0.868702139763776	0.581574354495984	0.363859968565408	0.601375682826066	0.618664703665152	0.818385676318896	0.553209946324348	0.611245272874197	0.736775770878233	0.770035090481855	0.523466855698508	0.356401851261549	0.575365105476118	0.817320365729263	0.599821288293056	0.797005483905279	0.0119850179704641	0.649691699734329	0.134676133892637	0.445515107608653	0.553209946324348	-0.100326539406886	1	1	-0.0494157252259155	0.973573872339503	1
Merged-chr4-114406932-13	chr4	114406675	114407150	+	9.863846	1.0110101101101e+38	exon (NM_001085549, exon 1 of 7)	exon (NM_001085549, exon 1 of 7)	188	NM_001085549	666048	Mm.331779	NM_001085549	ENSMUSG00000070867	Trabd2b	Gm12824|Hkat|OTTMUSG00000008561	TraB domain containing 2B	protein-coding	0.978906847837189	1.29179364768971	1.20329687620569	0.946589731701844	0.800203298897239	0.976334061146363	0.777184472631029	0.990218112265388	1.2184922109677	0.973675400771864	0.990218112265388	1.0333508237722	1.01904531724701	1.2127362566718	1.24413026136583	1.21644892373643	0.990218112265388	1.31770323424647	1.60114121931998	1.00237456840858	1.36049035066748	1.37844824432958	1.21451144932117	1.33444844166337	1.23833610186217	1.34174825937768	1.34753928452273	0.873000939784802	1.23063141318787	0.87261066058355	1.21117656431871	1.07128688518498	1.00410724246612	1.05817783898992	0.967736287836064	0.693138471498439	1.17331299016331	0.886230710650756	0.963709968025386	0.282394528991809	0.520057642359194	1	-0.60803176570106	0.135803703628006	0.776759734671993
Merged-chr5-9400457-2	chr5	9400304	9400555	+	11.93	11	intron (NM_172706, intron 3 of 21)	Lx9|LINE|L1	24725	NR_030537	100124492		NR_030537	ENSMUSG00000077896	Mir879	Mirn879|mir-879|mmu-mir-879	microRNA 879	ncRNA	0.00932338409979857	0.7617176861038	0.0199385841386724	0.0326810062159821	0.215582557560423	0.175207326554884	0.0119850179704641	0.288448175604311	0.0620513630404476	0.345143858159578	0.00932338409979857	0.601375682826066	0.27782012043866	0.0199385841386724	0.382157546247578	0.00932338409979857	0.0346659350187712	0.0244014877074807	0.0326810062159821	0.00932338409979857	0.363859968565408	0.54881067829073	0.0448302579732339	0.00557651139010016	0.0751560925974782	0.0119850179704641	0.233476267992186	0.00760679975029567	0.141598907722678	0.0199385841386724	0.00760679975029567	0.960633960397151	0.599821288293056	1.3028723870055	1.23712863078483	1.03761883466329	0.702009168059454	0.0244014877074807	0.553209946324348	1.24226800642624	0.608745192694813	1	0.976194911644059	0.922642464163197	1
Merged-chr14-21074756-5	chr14	21074597	21074899	+	21.906	1.1111e+11	intron (NM_134079, intron 1 of 10)	intron (NM_134079, intron 1 of 10)	-1404	NM_001243041	11534	Mm.188734	NM_134079	ENSMUSG00000039197	Adk	2310026J05Rik|5033405D03Rik|AI255373|AI987814|Ak	adenosine kinase	protein-coding	0.948999211557802	0.952032083798216	0.988234552090171	0.906498325951833	1.75893234138348	1.58451862939561	1.29060391602035	1.59165072122515	0.520946909099747	0.0199385841386724	0.466684697887424	0.17423324912104	0.27782012043866	0.0199385841386724	0.382157546247578	0.00932338409979857	0.473601024122542	0.0244014877074807	0.714973787042936	0.345143858159578	0.995728266008592	0.00932338409979857	0.34284494388782	0.311697443735554	0.916318205716447	0.275430426290908	0.444517208479669	0.27782012043866	0.602526878951387	0.356401851261549	0.00760679975029567	0.00932338409979857	0.0820658567978514	0.598129578195579	0.0119850179704641	0.0199385841386724	0.134676133892637	0.952032083798216	0.899668548935524	1.65382415113051	0.294095050376927	1	-0.481122696041381	0.601433760211945	1
Merged-chr10-97565479-18	chr10	97565237	97565709	+	16.35111	1.00010011011011e+38	promoter-TSS (NM_008524)	promoter-TSS (NM_008524)	-28	NM_008524	17022	Mm.18888	NM_008524	ENSMUSG00000036446	Lum	Ldc|SLRR2D	lumican	protein-coding	1.32577174022562	1.48444974145639	1.01197183427375	1.42085754975593	0.641391693778915	0.837498895275809	0.917344771443528	0.914979153232913	1.78166182225065	1.76211029105344	1.30708240744058	1.44371010204211	1.67419476064431	1.29197033152576	1.13357169366333	1.41003115504987	0.990218112265388	1.14271974647034	1.07460579512202	1.14245564501804	0.995728266008592	0.654283345820863	0.987449712275865	1.03591876370073	0.773022065213594	1.17236841199546	1.04060901440819	0.844448885499102	1.19602257230254	1.36901283506102	1.21117656431871	0.429516455891764	0.0820658567978514	0.760794236402048	0.544722286593575	0.575365105476118	0.134676133892637	0.791561163439666	0.803558541022243	-0.627399483883716	0.298382989585216	1	0.678067425877051	0.12544727069562	0.763420105308647
Merged-chr6-87799738-1	chr6	87799646	87799831	+	14.2	1000000000	intron (NR_104478, intron 1 of 2)	intron (NR_104478, intron 1 of 2)	10019	NM_133717	69834	Mm.37380	NM_133717	ENSMUSG00000030055	Rab43	1810048P08Rik|2500004H21Rik|AW490415	RAB43, member RAS oncogene family	protein-coding	0.444517208479669	0.0199385841386724	0.558394498995649	0.443658752143765	1.18289824307723	0.649691699734329	0.737991787543057	1.11615483013355	0.0620513630404476	0.0199385841386724	0.00932338409979857	0.00760679975029567	0.476930721574371	0.0199385841386724	0.165793864884208	0.00932338409979857	0.0346659350187712	0.0244014877074807	0.483066967183316	0.00932338409979857	0.716946877958694	0.210208099284808	0.00557651139010016	0.0940543234666092	0.0751560925974782	0.0119850179704641	0.00932338409979857	0.00760679975029567	0.0381715905868842	0.544722286593575	0.175207326554884	0.00932338409979857	0.0820658567978514	0.00932338409979857	0.0119850179704641	0.0199385841386724	0.134676133892637	0.663890664626893	0.963709968025386	2.40440177612008	0.26329831825304	0.978410812365804	1.77655574102747	0.32030664053708	0.92618549252976
Merged-chr7-101883265-1	chr7	101883215	101883315	+	8.95	1e+23	intron (NM_001291353, intron 1 of 5)	intron (NM_001291353, intron 1 of 5)	1940	NM_001291353	75430	Mm.284491	NM_027532	ENSMUSG00000030649	Anapc15	3200002M19Rik|6330414C15Rik|APC15	anaphase prompoting complex C subunit 15	protein-coding	0.311697443735554	0.219128780590327	0.346312387520258	0.443658752143765	0.215582557560423	0.396730729978452	0.0119850179704641	0.445515107608653	0.718712171071084	0.0199385841386724	0.134676133892637	0.17423324912104	0.410232532616803	0.558394498995649	0.646656969855628	0.00932338409979857	0.473601024122542	0.445515107608653	0.483066967183316	0.00932338409979857	0.363859968565408	0.496104039478313	0.189466840002454	0.0940543234666092	0.0751560925974782	0.275430426290908	0.00932338409979857	0.475993829478635	0.429516455891764	1.06602906180811	0.175207326554884	0.181828359559535	0.0820658567978514	0.598129578195579	0.75736845669266	0.233476267992186	0.702009168059454	0.279567551777268	0.553209946324348	0.000926374633373093	1	1	2.20910778241849	0.0579754843866009	0.606195821850768
Merged-chr2-75829810-5	chr2	75829711	75829890	+	10.864	1.001e+37	Intergenic	Intergenic	-2377	NM_172666	228061	Mm.31227	NM_172666	ENSMUSG00000042410	Agps	5832437L22|9930035G10Rik|AW123847|Adaps|Adas|Adhaps|Adps|Aldhpsy|bs2	alkylglycerone phosphate synthase	protein-coding	1.12077015506143	0.817666023150535	0.787223430992218	1.18587305770021	0.641391693778915	0.715848723966044	0.703639608077371	0.544722286593575	0.858756164994939	0.77830292239274	0.611245272874197	0.601375682826066	0.981838637218912	1.01818514064442	0.789626183028141	0.881190014309572	1.11459303358156	1.00547527472388	0.868702139763776	1.07492247302937	0.665686504240161	0.702009168059454	0.618664703665152	0.68631118947535	0.553209946324348	0.888155628770284	0.567393606745233	0.635428972424303	0.34284494388782	0.356401851261549	0.0751560925974782	0.817320365729263	0.0820658567978514	0.547004231757686	0.0119850179704641	0.737991787543057	0.134676133892637	0.791561163439666	0.553209946324348	0.0844414428985479	1	1	-0.548958248218983	0.589091474570011	1
Merged-chr10-86384793-3	chr10	86384729	86384862	+	5.923333	1.001001e+28	intron (NM_013722, intron 4 of 13)	MTD|LTR|ERVL-MaLR	84383	NM_011595	21859	Mm.4871	NM_011595	ENSMUSG00000020044	Timp3	Timp-3	tissue inhibitor of metalloproteinase 3	protein-coding	0.390170101337298	0.0199385841386724	0.558394498995649	0.0326810062159821	0.00932338409979857	0.00932338409979857	0.0119850179704641	0.544722286593575	0.520946909099747	0.54881067829073	0.643038896246984	0.17423324912104	0.27782012043866	0.368794021266208	0.284629324193249	0.812613560554445	0.674323280840426	0.0244014877074807	0.483066967183316	0.181828359559535	0.363859968565408	0.737991787543057	0.733170979783928	1.053167659152	0.916318205716447	0.922034552850826	0.444517208479669	0.576099597308157	0.00932338409979857	0.544722286593575	0.942643353347282	0.181828359559535	0.0820658567978514	0.198829939879819	0.34284494388782	0.0199385841386724	0.134676133892637	0.0244014877074807	0.0620513630404476	-0.373017695668582	0.87128483769312	1	-0.972136182338537	0.165787302482516	0.816384834805597
Merged-chr15-63335459-1	chr15	63335409	63335509	+	3.24	1e+25	Intergenic	L1ME3Cz|LINE|L1	144149	NR_045279	432958	Mm.255105	NR_045279		Gm20740	-	predicted gene, 20740	ncRNA	0.00932338409979857	0.0199385841386724	0.0199385841386724	0.0326810062159821	0.00932338409979857	0.00932338409979857	0.280811078134363	0.00932338409979857	0.0620513630404476	0.0199385841386724	0.00932338409979857	0.00760679975029567	0.0119850179704641	0.0199385841386724	0.00932338409979857	0.00932338409979857	0.0346659350187712	0.0244014877074807	0.0326810062159821	0.00932338409979857	0.00932338409979857	0.00932338409979857	0.00557651139010016	0.0940543234666092	0.0751560925974782	0.0119850179704641	0.00932338409979857	0.00760679975029567	0	0.0199385841386724	0.674323280840426	0.00932338409979857	0.0820658567978514	0.00932338409979857	0.0119850179704641	0.0199385841386724	0.134676133892637	0.445515107608653	0.0620513630404476	0	1	1	1.82600870645633	0.490935144375704	0.993539060865345
Merged-chr1-107351331-3	chr1	107351252	107351390	+	7.143333	1.11e+10	Intergenic	Intergenic	-10993	NM_025867	66957	Mm.12638	NM_025867	ENSMUSG00000026327	Serpinb11	2310046M08Rik|AU015399	serine (or cysteine) peptidase inhibitor, clade B (ovalbumin), member 11	protein-coding	0.523466855698508	0.0199385841386724	0.346312387520258	0.443658752143765	0.877441655629133	0.976334061146363	0.777184472631029	1.26645595756359	0.0620513630404476	0.0199385841386724	0.00932338409979857	0.00760679975029567	0.0119850179704641	0.0199385841386724	0.00932338409979857	0.233476267992186	0.0346659350187712	0.0244014877074807	0.0326810062159821	0.00932338409979857	0.00932338409979857	0.00932338409979857	0.00557651139010016	0.00557651139010016	0.0751560925974782	0.161564776243365	0.00932338409979857	0.0326810062159821	0.580306907225449	0.544722286593575	0.00760679975029567	0.181828359559535	0.0820658567978514	0.00932338409979857	0.0119850179704641	0.0199385841386724	0.134676133892637	0.445515107608653	0.0620513630404476	-1.99832637894878	1	1	4.61839660624761	0.0959939760068213	0.710717670994387
Merged-chr15-52570505-25	chr15	52570314	52570660	+	20.8652	1.11011111111111e+38	Intergenic	L1_Mus4|LINE|L1	-141958	NM_027212	69790	Mm.195562	NM_027212	ENSMUSG00000038622	Med30	1810038N03Rik|2510044J04Rik|TRAP25|Thrap6	mediator complex subunit 30	protein-coding	0.649691699734329	0.607098302841826	0.787223430992218	0.695581456960563	1.54713518058434	1.34627706465885	1.41736082512265	1.4165521125652	0.0620513630404476	1.45225411137339	1.61045208802198	1.68765811365931	1.48896817069754	1.6423354844424	1.02131321994474	1.27409792660933	1.46027616724508	1.29506794293965	1.07460579512202	1.47517735493628	1.3028723870055	1.63996689310377	1.29060391602035	1.49723654195986	1.29197033152576	1.43102677917211	1.46319003647161	1.56517771808156	1.32791550984828	1.4698458099187	1.46576592404603	0.515058749299267	0.0820658567978514	0.857724253110303	0.899668548935524	0.781179550486502	0.134676133892637	0.0244014877074807	0.553209946324348	0.770180411162212	0.115893130881075	0.798442034642678	0.295070335002479	0.40947835421402	0.964613577564764
Merged-chr13-30260944-16	chr13	30260702	30261083	+	11.32125	1.10110000111101e+38	Intergenic	Intergenic	-75464	NM_177322	11607	Mm.35062	NM_177322	ENSMUSG00000049115	Agtr1a	1810074K20Rik|AG2S|AI551199|AT1|AT1a|AT2R1|AT2R1A|Agtr-1a|Agtr1|Angtr-1a	angiotensin II receptor, type 1a	protein-coding	1.38454994765855	1.02100520133537	1.088480180098	1.30109860937946	0.429516455891764	0.976334061146363	0.940168269450045	1.05417733121464	1.30985805890895	0.973675400771864	0.946589731701844	0.975810253291411	1.19579137183281	0.991110350834824	1.12163072190082	1.05930561442089	1.25612927818398	0.926143731739316	1.21759112144339	1.05125834873312	0.155210339898552	1.09921004879887	0.778700079110863	1.31483011991538	1.29197033152576	1.06449954215081	1.16641207627423	0.791561163439666	1.19602257230254	0.788304643199328	1.02229308323894	0.181828359559535	0.599821288293056	0.42063425769596	0.34284494388782	0.0199385841386724	0.134676133892637	0.791561163439666	0.803558541022243	-0.566121448842713	0.307039177839735	1	-0.545335744087577	0.264590375412634	0.892837582142537
Merged-chr9-53639999-2	chr9	53639945	53640054	+	4.8	1.0000001e+33	intron (NM_001161618, intron 6 of 17)	intron (NM_001161618, intron 6 of 17)	27508	NM_001161618	75717	Mm.218910	NM_027807	ENSMUSG00000032030	Cul5	4921514I20Rik|8430423K24Rik|AI852817|C030032G03Rik|C330021I08Rik|VACM-1|VACM1	cullin 5	protein-coding	0.00932338409979857	0.0199385841386724	0.0199385841386724	0.0326810062159821	0.547004231757686	0.175207326554884	0.0119850179704641	0.288448175604311	0.520946909099747	0.0199385841386724	0.34284494388782	0.443658752143765	0.476930721574371	0.0199385841386724	0.00932338409979857	0.721875856429787	0.473601024122542	0.671116054284948	0.0326810062159821	0.547004231757686	0.716946877958694	0.927571545809102	0.189466840002454	0.476930721574371	0.553209946324348	0.488507548239177	0.567393606745233	0.674323280840426	0.181828359559535	0.0199385841386724	0.654283345820863	0.181828359559535	0.599821288293056	0.42063425769596	0.0119850179704641	0.0199385841386724	0.134676133892637	0.0244014877074807	0.803558541022243	1.46823819531047	0.176494441765924	0.892893426698352	0.817306360216982	0.635672188117032	1
Merged-chr5-150716932-10	chr5	150716780	150717097	+	10.431	1.00010001000111e+38	intron (NM_175310, intron 2 of 34)	intron (NM_175310, intron 2 of 34)	43111	NM_175310	100710	Mm.32959	NM_175310	ENSMUSG00000034021	Pds5b	AI646570|AS3|AW212954|Aprin|mKIAA0979	PDS5, regulator of cohesion maintenance, homolog B (S. cerevisiae)	protein-coding	0.868344386914123	1.08721119149195	0.346312387520258	0.857724253110303	0.429516455891764	0.396730729978452	0.608582102206327	0.00932338409979857	0.858756164994939	1.2127362566718	1.2198211793202	0.907643610088465	1.15219086507461	0.991110350834824	0.987449712275865	1.18677511267004	0.990218112265388	1.14271974647034	1.07460579512202	1.1259338315467	1.28402887477488	1.13377798800933	1.07171809258791	0.68631118947535	0.916318205716447	0.611245272874197	0.736775770878233	1.22638303614045	1.19602257230254	1.16014818695418	1.08083551623891	0.844448885499102	1.11643916275318	0.641391693778915	0.466684697887424	0.378750102128844	0.9544151941059	0.663890664626893	0.963709968025386	0.469405590034122	0.324801051558187	1	0.85787067402589	0.0427875984562223	0.540121751826907
Merged-chr16-58857348-1	chr16	58857298	58857398	+	6.52	1e+28	Intergenic	RLTR13D3A|LTR|ERVK	15800	NM_146993	258995	Mm.223385	NM_146993		Olfr176	GA_x54KRFPKG5P-55043245-55042289|MOR184-8	olfactory receptor 176	protein-coding	0.311697443735554	0.378750102128844	0.0199385841386724	0.0326810062159821	0.00932338409979857	0.544722286593575	0.280811078134363	0.544722286593575	0.0620513630404476	0.77830292239274	0.382157546247578	0.443658752143765	0.27782012043866	0.558394498995649	0.165793864884208	0.233476267992186	0.674323280840426	0.760794236402048	0.0326810062159821	0.10452291202433	0.363859968565408	0.737991787543057	0.127885933302649	0.544722286593575	0.689511446852129	0.888155628770284	0.00932338409979857	0.27782012043866	0.0381715905868842	0.544722286593575	0.34054016877292	0.871747970656435	0.0820658567978514	0.198829939879819	0.544722286593575	0.575365105476118	0.134676133892637	0.952032083798216	0.0620513630404476	0.702227917805349	0.705498900001926	1	-0.549421102818614	0.651122734193549	1
Merged-chr17-27200467-1	chr17	27200417	27200517	+	4.18	1e+30	intron (NM_146075, intron 2 of 8)	intron (NM_146075, intron 2 of 8)	3971	NM_146075	224640	Mm.29689	NM_146075	ENSMUSG00000044857	Lemd2	BC026588|Lem2|NET25	LEM domain containing 2	protein-coding	0.181828359559535	0.378750102128844	0.0199385841386724	0.0326810062159821	0.547004231757686	0.00932338409979857	0.0119850179704641	0.288448175604311	0.0620513630404476	0.0199385841386724	0.134676133892637	0.00760679975029567	0.476930721574371	0.638795098440696	0.165793864884208	0.00932338409979857	0.473601024122542	0.0244014877074807	0.483066967183316	0.00932338409979857	0.00932338409979857	0.00932338409979857	0.778700079110863	0.0940543234666092	0.0751560925974782	0.0119850179704641	0.233476267992186	0.0326810062159821	0.00932338409979857	0.544722286593575	0.175207326554884	0.575365105476118	0.0820658567978514	0.34284494388782	0.0119850179704641	0.575365105476118	0.134676133892637	0.0244014877074807	0.803558541022243	-2.82004924728986	0.542778705142245	1	-0.95451130084659	0.716155374128779	1
Merged-chr4-135886228-1	chr4	135886178	135886278	+	5.68	1e+19	Intergenic	Intergenic	-8961	NM_009924	12802	Mm.297251	NM_009924	ENSMUSG00000062585	Cnr2	CB-2|CB2|CB2-R	cannabinoid receptor 2 (macrophage)	protein-coding	0.311697443735554	0.378750102128844	0.0199385841386724	0.0326810062159821	0.00932338409979857	0.175207326554884	0.0119850179704641	0.288448175604311	0.0620513630404476	0.0199385841386724	0.00932338409979857	0.443658752143765	0.0119850179704641	0.0199385841386724	0.00932338409979857	0.00932338409979857	0.0346659350187712	0.0244014877074807	0.0326810062159821	0.181828359559535	0.00932338409979857	0.00932338409979857	0.189466840002454	0.00557651139010016	0.0751560925974782	0.0119850179704641	0.00932338409979857	0.215582557560423	0.500884866567804	0.0199385841386724	0.00760679975029567	0.515058749299267	0.0820658567978514	0.672979446836147	0.713402746260841	0.929923374061988	0.702009168059454	0.663890664626893	0.378750102128844	1.69935195459227	1	1	1.36242143989738	0.41873590036793	0.968359971923267
Merged-chr9-102222559-1	chr9	102222509	102222609	+	2.97	1e+24	intron (NM_173447, intron 2 of 15)	intron (NM_173447, intron 2 of 15)	82416	NR_106163	102466241		NR_106163	ENSMUSG00000098521	Mir7243	Gm27363|mmu-mir-7243	microRNA 7243	ncRNA	0.00932338409979857	0.0199385841386724	0.0199385841386724	0.0326810062159821	0.215582557560423	0.175207326554884	0.0119850179704641	0.288448175604311	0.0620513630404476	0.0199385841386724	0.00932338409979857	0.00760679975029567	0.0119850179704641	0.0199385841386724	0.00932338409979857	0.00932338409979857	0.0346659350187712	0.0244014877074807	0.483066967183316	0.00932338409979857	0.466684697887424	0.00932338409979857	0.00557651139010016	0.00557651139010016	0.0751560925974782	0.0119850179704641	0.00932338409979857	0.00760679975029567	0.920493695595725	0.544722286593575	0.0751560925974782	0.00932338409979857	0.599821288293056	0.198829939879819	0.0119850179704641	0.0199385841386724	0.134676133892637	0.445515107608653	0.553209946324348	3.40419418491009	0.33312801773923	1	5.17040383489523	0.0369222470467783	0.508757395570321
Merged-chr1-182542902-4	chr1	182542806	182543011	+	8.345	1.00000000011e+26	Intergenic	Intergenic	-22099	NM_001145806	170725	Mm.189201	NM_130890	ENSMUSG00000038599	Capn8	nCL-2|nCL-2'	calpain 8	protein-coding	1.08267308962524	0.607098302841826	1.01197183427375	0.946589731701844	0.763161002931978	0.175207326554884	0.416396401079672	0.914979153232913	0.962306142857875	0.77830292239274	0.990218112265388	0.443658752143765	0.830416788118477	1.09407394354812	0.537159814253894	0.00932338409979857	0.473601024122542	0.581574354495984	0.714973787042936	0.581574354495984	0.539528216054417	0.00932338409979857	0.394568655986143	0.68631118947535	0.0751560925974782	0.611245272874197	0.801513874666575	0.728076202441744	0.857724253110303	0.544722286593575	0.466684697887424	0.00932338409979857	0.0820658567978514	0.42063425769596	0.34284494388782	0.575365105476118	0.702009168059454	0.445515107608653	0.553209946324348	0.697805933810725	0.694527523101964	1	0.92469106249949	0.171553275471134	0.821544059742515
Merged-chr7-105395729-13	chr7	105395569	105395899	+	14.829231	1.0000001000011e+38	intron (NM_001242363, intron 1 of 12)	intron (NM_001242363, intron 1 of 12)	4320	NM_001242364	74349	Mm.30254	NM_199009	ENSMUSG00000044465	Fam160a2	4632419K20Rik|6530415H11Rik|FHIP	family with sequence similarity 160, member A2	protein-coding	1.57698905898768	1.37602787125739	1.25265481402345	1.525505541499	0.641391693778915	0.715848723966044	0.833553875853566	0.990218112265388	1.11029715505596	1.38393279482886	1.088480180098	1.21833750541257	1.12465671344314	1.47103703757126	1.12163072190082	1.29707438944982	1.16491530491326	1.1172611051165	1.03266179437732	0.789626183028141	1.21559223146747	0.00932338409979857	0.913238218090472	1.00133759666144	0.553209946324348	1.1000861490642	0.917344771443528	0.791561163439666	0.554137129868567	1.2198211793202	1.15849226213804	0.181828359559535	0.599821288293056	0.835414532114563	0.544722286593575	0.575365105476118	1.29967280886601	1.15972663651665	1.20315786632091	-1.07728445219465	0.133964936219885	0.836369317118222	0.404482862042656	0.361712911195925	0.941827078815741
Merged-chr16-21320510-3	chr16	21320433	21320615	+	6.726667	1.0101e+11	Intergenic	Intergenic	12832	NR_131983	76222	Mm.86031	NR_131983		Magef1	6430590I03Rik	melanoma antigen family F, 1	pseudo	0.991110350834824	0.607098302841826	0.558394498995649	1.02100520133537	0.991110350834824	0.649691699734329	0.940168269450045	0.871747970656435	0.0620513630404476	0.728076202441744	0.539528216054417	0.311697443735554	0.27782012043866	0.484183400254559	0.165793864884208	0.00932338409979857	0.0346659350187712	0.445515107608653	0.0326810062159821	0.345143858159578	0.00932338409979857	0.496104039478313	0.34284494388782	0.544722286593575	0.553209946324348	0.0119850179704641	0.444517208479669	0.416396401079672	0.00557651139010016	0.0199385841386724	0.42063425769596	0.181828359559535	0.0820658567978514	0.198829939879819	0.75736845669266	0.378750102128844	0.702009168059454	0.0244014877074807	0.553209946324348	1.7669535687471	0.492702136157024	1	-0.825769957270626	0.471701065753621	0.986807623838847
Merged-chr19-3537906-9	chr19	3537705	3538053	+	25.865555	1.01100101e+21	intron (NM_001164159, intron 1 of 21)	intron (NM_001164159, intron 1 of 21)	37870	NM_001164159	52036	Mm.284686	NM_028999	ENSMUSG00000024908	Ppp6r3	4930528G08Rik|9130026N02Rik|D19Bwg1430e|D19Ertd703e|Pp6r3|Ppcs3|Pptcs3|Sapl|Saps3|mKIAA1558	protein phosphatase 6, regulatory subunit 3	protein-coding	0.826403855901872	0.866500022987809	0.86619382032866	0.749906445022613	0.547004231757686	0.396730729978452	0.777184472631029	0.544722286593575	0.962306142857875	0.915922165298707	1.12983854670158	0.826403855901872	1.03844599794575	0.368794021266208	0.817666023150535	0.473601024122542	0.674323280840426	0.445515107608653	0.483066967183316	0.715848723966044	0.539528216054417	0.390170101337298	0.445515107608653	0.763161002931978	0.553209946324348	0.275430426290908	0.567393606745233	0.783848816733813	0.773895541194003	0.68631118947535	0.654283345820863	1.18615613086362	1.00410724246612	1.22638303614045	1.36275888838262	1.71651993835712	1.77376224673663	1.71125185373218	1.70326251000203	-0.141968132658368	1	1	0.823362658832403	0.260772160583983	0.89104697418565
Merged-chr3-115712997-39	chr3	115712846	115713127	+	30.14436	1.11111111111111e+38	5' UTR (NM_007901, exon 2 of 2)	5' UTR (NM_007901, exon 2 of 2)	2069	NM_007901	13609	Mm.982	NM_007901	ENSMUSG00000045092	S1pr1	AI849002|Edg1|Lpb1|S1p|S1p1	sphingosine-1-phosphate receptor 1	protein-coding	1.66598636860065	1.48444974145639	1.777939792455	1.65074765673187	1.70359235727822	1.82795996446553	1.80562241599743	1.87880236766471	1.61215659746846	1.54207921223503	1.518741921212	1.63338012177732	1.55021623815013	1.56374164463699	1.44168449200872	1.56055182094272	1.53861331014732	1.46950463427907	1.37666323739389	1.49989267951076	1.63587884404065	1.39783200277531	1.45016110552844	1.37688666842426	1.63513323770179	1.56656732116335	1.49210123947346	1.28564508062402	1.32791550984828	1.67394300851042	1.24488245106692	1.59402239423899	1.71514226311844	1.55169558399122	1.61421688974249	1.47265314253323	1.6820691723454	1.82822428202613	1.70326251000203	-0.0554225004563671	0.88299358659523	1	-0.348758634010715	0.375430919006899	0.949604084270586
Merged-chr10-130536307-38	chr10	130536198	130536398	+	30.117632	1.11111111101111e+38	Intergenic	Intergenic	-38919	NM_001103366	625131	Mm.469844	NM_001103366	ENSMUSG00000091511	Vmn2r87	EG625131	vomeronasal 2, receptor 87	protein-coding	1.52490831132213	1.71928282692151	1.61700213933595	1.60272809912851	1.61271999499515	1.73025019136701	1.76903230869302	1.69495093167748	1.58085128468992	1.89910122071593	1.55000256835348	1.57970263645934	1.60009321099165	1.4410311165382	1.63464344139824	1.70602684333462	1.65956991911862	1.41003115504987	1.52542698717963	1.52542698717963	1.12677552178192	1.47213461338189	1.6138240580496	1.58624990640715	1.74447127883941	1.25829332785949	1.51883867657871	1.38309582285265	1.44654700663962	1.6426313957835	1.58016286445004	1.46793357210937	1.37967778623658	1.44207701228435	1.35479389468226	1.50512295966371	1.63037299940801	1.55650288539685	1.57153502353661	-0.785987845506486	0.0255998086693853	0.531021653756878	-0.497269852145536	0.0906250231838508	0.697336163252322
Merged-chr4-97694492-1	chr4	97694442	97694542	+	4.25	1e+25	intron (NM_001122952, intron 1 of 10)	intron (NM_001122952, intron 1 of 10)	-83134	NM_001122953	18027	Mm.31274	NM_010905	ENSMUSG00000028565	Nfia	1110047K16Rik|9430022M17Rik|CTF|NF1-A|NF1A	nuclear factor I/A	protein-coding	0.00932338409979857	0.0199385841386724	0.0199385841386724	0.0326810062159821	0.00932338409979857	0.00932338409979857	0.0119850179704641	0.00932338409979857	0.0620513630404476	0.0199385841386724	0.00932338409979857	0.00760679975029567	0.0119850179704641	0.0199385841386724	0.00932338409979857	0.00932338409979857	0.0346659350187712	0.0244014877074807	0.0326810062159821	0.00932338409979857	0.00932338409979857	0.00932338409979857	0.00557651139010016	0.00557651139010016	0.0751560925974782	0.0119850179704641	0.00932338409979857	0.00760679975029567	0.084837502437866	0.0199385841386724	0.82095824076528	0.00932338409979857	0.0820658567978514	0.198829939879819	0.0119850179704641	0.0199385841386724	0.134676133892637	0.0244014877074807	0.0620513630404476	0	1	1	4.79679383562208	0.0837808015914515	0.681059965762072
Merged-chr12-102385053-34	chr12	102384909	102385166	+	17.214117	1.11010111011111e+38	intron (NM_001161365, intron 8 of 9)	intron (NM_001161365, intron 8 of 9)	54660	NM_011175	19141	Mm.17185	NM_011175	ENSMUSG00000021190	Lgmn	AEP|AI746452|AU022324|Prsc1	legumain	protein-coding	1.40141709759577	1.13834892989216	1.50157215316713	1.42085754975593	1.39010702985112	1.38252568694333	1.40777294427307	1.32791550984828	0.962306142857875	1.2127362566718	1.25280038775264	1.33748142885797	1.15219086507461	1.2127362566718	1.10430096173615	1.15332535550558	1.23563186209712	1.24940932561466	0.984155688648163	1.21451144932117	1.42559969176226	0.983215822069935	1.40964637976664	0.985342304323539	1.10280875467322	1.15387913541899	1.19602257230254	1.18325235107737	1.30373124587964	1.183642411392	1.25600593361122	1.46254780553647	1.55971303497236	1.53802613621603	1.47265314253323	1.47265314253323	1.53212393966429	1.71755433206197	1.68386467040351	0.231061762067831	0.64945724198906	1	-0.0309127247485389	1	1
Merged-chr7-110153097-12	chr7	110152981	110153319	+	26.238333	1.000100010001e+38	Intergenic	Intergenic	31091	NM_009516	22390	Mm.287173	NM_009516		Wee1	Wee1A	WEE 1 homolog 1 (S. pombe)	protein-coding	0.649691699734329	0.695581456960563	0.689511446852129	0.749906445022613	0.215582557560423	0.544722286593575	0.663890664626893	0.771639667201476	1.04122270995745	1.10589563213045	0.643038896246984	0.674323280840426	0.27782012043866	0.690097257777185	0.987449712275865	0.473601024122542	0.674323280840426	0.817320365729263	0.868702139763776	0.813925713647552	0.539528216054417	0.871747970656435	0.913238218090472	0.595650206564165	0.916318205716447	0.611245272874197	0.444517208479669	0.844448885499102	0.981838637218912	0.941952633185069	0.942643353347282	1.31060491681243	1.37967778623658	1.35792141923216	1.38167544421628	1.75769603807892	1.81666578579288	1.8833896878651	1.83861798882458	0.198383593389619	0.890129819440352	1	0.466656805949887	0.43349368413847	0.974232904749057
Merged-chr4-83794467-28	chr4	83794376	83794572	+	15.592857	1.11011011111101e+38	intron (NM_001081012, intron 23 of 25)	intron (NM_001081012, intron 23 of 25)	250405	NR_130998	78238	Mm.243903	NR_130998		6030471H07Rik	-	RIKEN cDNA 6030471H07 gene	ncRNA	1.28741995542176	1.51883867657871	1.48321840050331	1.22693540396438	1.39010702985112	1.50802659181869	1.49468722439895	0.990218112265388	1.2184922109677	1.46967840772911	1.12552643584784	1.43004163903253	1.38523962644686	1.26190081625703	1.36805731567888	1.08124413037872	1.32878605223345	1.1172611051165	1.07460579512202	1.14245564501804	0.363859968565408	1.18760272098196	1.25545024625803	1.27648873320067	1.29197033152576	1.04156892714728	1.24366156247553	1.21559223146747	1.27570269947752	1.06602906180811	0.598683470498043	0.896434768971748	0.599821288293056	0.933325158385489	0.817666023150535	0.817320365729263	0.702009168059454	0.445515107608653	0.803558541022243	-0.684746014046062	0.183453182368631	0.904416085449995	-0.495734734500349	0.208620745354233	0.851567269021204
Merged-chr2-125379412-1	chr2	125379362	125379462	+	6.01	1000000000000000	intron (NM_007993, intron 15 of 65)	intron (NM_007993, intron 15 of 65)	127026	NM_007993	14118	Mm.271644	NM_007993	ENSMUSG00000027204	Fbn1	AI536462|B430209H23|Fib-1|Tsk	fibrillin 1	protein-coding	0.616184223281217	0.0199385841386724	0.0199385841386724	0.443658752143765	0.703639608077371	0.598129578195579	0.608582102206327	0.771639667201476	0.520946909099747	0.345143858159578	0.760794236402048	0.17423324912104	0.476930721574371	0.0199385841386724	0.00932338409979857	0.00932338409979857	0.674323280840426	0.0244014877074807	0.0326810062159821	0.698192740120834	0.539528216054417	0.654283345820863	0.0448302579732339	0.00557651139010016	0.0751560925974782	0.488507548239177	0.00932338409979857	0.0940543234666092	0.429516455891764	0.233476267992186	0.00760679975029567	0.429516455891764	0.0820658567978514	0.00932338409979857	0.34284494388782	0.378750102128844	0.134676133892637	0.445515107608653	0.0620513630404476	2.21757856737159	0.119014774120449	0.807025202392521	2.09566893882333	0.384534290423257	0.952369959203575
Merged-chr10-30738612-21	chr10	30738461	30738764	+	16.548096	1.11111011111111e+38	intron (NM_172495, intron 2 of 15)	intron (NM_172495, intron 2 of 15)	64495	NM_172495	211329	Mm.297903	NM_172495	ENSMUSG00000039697	Ncoa7	9030406N13Rik	nuclear receptor coactivator 7	protein-coding	0.669614396476654	0.866500022987809	0.346312387520258	0.618664703665152	0.429516455891764	0.715848723966044	0.703639608077371	0.00932338409979857	1.26645595756359	1.39297535448799	1.32308240735061	1.13357169366333	1.31090555324179	1.04432139495427	1.1992707676709	1.5484550538775	1.55971303497236	1.35644752053119	1.41890179078856	1.07492247302937	1.23833610186217	1.15332535550558	1.30708240744058	1.52084413380906	1.34118625436244	1.36536471205105	1.30985805890895	1.27252042441039	1.37107804830864	1.53337730395858	1.22693540396438	0.920493695595725	1.16188565963996	0.797005483905279	0.967736287836064	0.952032083798216	1.10885038381495	1.11029715505596	1.20315786632091	-1.00959982315738	0.0225234466605484	0.508471689781988	-0.222939488162341	0.574367321570389	1
Merged-chr19-41649578-15	chr19	41649404	41649789	+	45.071999	1.0101000101111e+38	intron (NM_015748, intron 8 of 36)	intron (NM_015748, intron 8 of 36)	60945	NR_106166	102465884		NR_106166	ENSMUSG00000098286	Mir8091	Gm27575|mmu-mir-8091	microRNA 8091	ncRNA	0.649691699734329	0.7617176861038	0.558394498995649	0.695581456960563	0.00932338409979857	0.00932338409979857	0.0119850179704641	0.703639608077371	0.718712171071084	0.677031219339408	0.443658752143765	0.601375682826066	0.27782012043866	0.96540310476302	1.34151215676776	0.940168269450045	1.16491530491326	1.33627699609724	0.0326810062159821	1.09585804958802	0.363859968565408	0.654283345820863	1.34853515854343	1.25612927818398	1.34118625436244	1.3304744382077	1.24366156247553	1.21559223146747	0.830750958512336	0.941952633185069	0.962306142857875	2.06665243257905	2.01077522617848	2.01541902855079	2.03467260648352	1.8364076114066	1.58431042430996	1.15972663651665	1.06918086986894	-0.998284752025045	0.111232025127516	0.792092888433164	-0.868185382775289	0.0195398420606265	0.38247988738982
Merged-chr1-157426260-15	chr1	157426064	157426480	+	18.153999	1.10000001111111e+38	Intergenic	LTR85b|LTR|Gypsy?	-13677	NM_177644	226525	Mm.235028	NM_177644	ENSMUSG00000070565	Rasal2	6530401P13|A330066M24Rik	RAS protein activator like 2	protein-coding	0.749906445022613	0.952032083798216	1.03761883466329	0.749906445022613	1.49187027877254	1.63243448924716	1.12724471410264	1.54433386732481	0.520946909099747	0.677031219339408	0.466684697887424	0.826403855901872	0.476930721574371	0.900513638688059	1.28564508062402	1.03522000394152	1.32878605223345	1.00547527472388	1.27667393328734	0.922034552850826	0.896434768971748	0.983215822069935	1.48444974145639	1.31483011991538	1.42340298540192	1.63575298760226	1.62230924312748	1.1992707676709	1.42147137391313	1.16014818695418	1.10199160855726	1.44431145776189	1.20198598383086	0.981838637218912	0.75736845669266	0.378750102128844	0.702009168059454	0.663890664626893	0.0620513630404476	-0.852448153563745	0.0868434487869813	0.751452229994432	-0.621286155020313	0.0614816126089902	0.619837003425149
Merged-chr9-102711735-1	chr9	102711685	102711785	+	3.65	1e+25	Intergenic	B3A|SINE|B2	-6069	NM_019764	56332	Mm.21145	NM_019764	ENSMUSG00000032531	Amotl2	AW549739|C79691|Lccp|MASCOT|mKIAA0989	angiomotin-like 2	protein-coding	0.00932338409979857	0.378750102128844	0.0199385841386724	0.0326810062159821	0.00932338409979857	0.00932338409979857	0.0119850179704641	0.00932338409979857	0.0620513630404476	0.345143858159578	0.00932338409979857	0.443658752143765	0.476930721574371	0.0199385841386724	0.165793864884208	0.00932338409979857	0.0346659350187712	0.0244014877074807	0.0326810062159821	0.00932338409979857	0.665686504240161	0.00932338409979857	0.00557651139010016	0.0940543234666092	0.0751560925974782	0.0119850179704641	0.00932338409979857	0.0940543234666092	0.00932338409979857	0.0199385841386724	0.72101498318878	0.00932338409979857	0.0820658567978514	0.00932338409979857	0.0119850179704641	0.0199385841386724	0.134676133892637	0.0244014877074807	0.0620513630404476	1.92837423622668	0.483402158846611	1	2.3175308765316	0.292674457912916	0.910752868059928
Merged-chr15-89105667-1	chr15	89105617	89105717	+	4.39	1e+32	intron (NM_001163319, intron 13 of 24)	B1F|SINE|Alu	16560	NM_027905	223776	Mm.44763	NM_027905	ENSMUSG00000035757	Selo	1300018J18Rik	selenoprotein O	protein-coding	0.00932338409979857	0.0199385841386724	0.0199385841386724	0.0326810062159821	0.00932338409979857	0.175207326554884	0.0119850179704641	0.288448175604311	0.0620513630404476	0.0199385841386724	0.00932338409979857	0.17423324912104	0.0119850179704641	0.0199385841386724	0.00932338409979857	0.00932338409979857	0.0346659350187712	0.0244014877074807	0.0326810062159821	0.00932338409979857	1.09407394354812	0.00932338409979857	0.00557651139010016	0.476930721574371	0.0751560925974782	0.0119850179704641	0.00932338409979857	0.00760679975029567	0.34284494388782	0.0199385841386724	0.265548524140211	0.181828359559535	0.0820658567978514	0.198829939879819	0.0119850179704641	0.575365105476118	0.134676133892637	0.445515107608653	0.0620513630404476	5.11405723222427	0.0752174485748097	0.720523998500141	0.490884203033225	0.930326964007792	1
Merged-chr16-95742651-1	chr16	95742601	95742701	+	5.38	1000	Intergenic	Intergenic	40244	NM_011809	23872	Mm.290207	NM_011809	ENSMUSG00000022895	Ets2	AU022856|Ets-2	E26 avian leukemia oncogene 2, 3' domain	protein-coding	0.00932338409979857	0.0199385841386724	0.0199385841386724	0.0326810062159821	0.00932338409979857	0.00932338409979857	0.165793864884208	0.150258427120233	0.0620513630404476	0.0199385841386724	0.00932338409979857	0.00760679975029567	0.0119850179704641	0.0199385841386724	0.00932338409979857	0.233476267992186	0.0346659350187712	0.0244014877074807	0.0326810062159821	0.00932338409979857	0.363859968565408	0.00932338409979857	0.00557651139010016	0.00557651139010016	0.0751560925974782	0.0119850179704641	0.00932338409979857	0.00760679975029567	0.0199385841386724	0.0199385841386724	0.00760679975029567	0.429516455891764	0.0820658567978514	0.42063425769596	0.0119850179704641	0.737991787543057	0.134676133892637	1.07171809258791	1.17493255926137	0.813841340097508	1	1	2.58078258491511	0.734483197329041	1
Merged-chr16-16299292-1	chr16	16299242	16299342	+	3.85	1e+25	Intergenic	MYSERV16_I-int|LTR|ERVK	-3673	NR_038046	70120	Mm.37486	NM_198246	ENSMUSG00000022792	Yars2	2210023C10Rik|tyrRS	tyrosyl-tRNA synthetase 2 (mitochondrial)	protein-coding	0.181828359559535	0.0199385841386724	0.0199385841386724	0.0326810062159821	0.215582557560423	0.175207326554884	0.280811078134363	0.150258427120233	0.520946909099747	0.0199385841386724	0.134676133892637	0.17423324912104	0.476930721574371	0.0199385841386724	0.165793864884208	0.619142333661017	0.473601024122542	0.0244014877074807	0.0326810062159821	0.00932338409979857	0.00932338409979857	0.00932338409979857	0.00557651139010016	0.00557651139010016	0.553209946324348	0.0119850179704641	0.00932338409979857	0.00760679975029567	0.00932338409979857	0.0199385841386724	0.760794236402048	0.181828359559535	0.0820658567978514	0.00932338409979857	0.0119850179704641	0.0199385841386724	0.134676133892637	0.0244014877074807	0.0620513630404476	-4.01253161917266	0.106788292892357	0.788074173567074	1.86526067534093	0.614060104684757	1
Merged-chr18-25568663-10	chr18	25568437	25569100	+	33.456001	1.00011011e+26	intron (NM_001146292, intron 2 of 12)	intron (NM_001146292, intron 2 of 12)	185215	NM_133195	108013	Mm.266435	NM_133195	ENSMUSG00000024268	Celf4	A230070D14Rik|BRUNOL-4|Brul4|Brunol4|C130060B05Rik	CUGBP, Elav-like family member 4	protein-coding	0.868344386914123	0.866500022987809	0.689511446852129	0.857724253110303	0.429516455891764	0.837498895275809	0.280811078134363	0.641391693778915	0.858756164994939	0.915922165298707	0.382157546247578	1.08905205833636	0.27782012043866	0.93053998031746	1.09176547641064	1.25960467886282	0.473601024122542	1.14271974647034	1.21759112144339	0.832143282996784	0.995728266008592	0.983215822069935	1.12552643584784	1.34263697169607	1.10280875467322	1.06449954215081	1.10885038381495	0.991110350834824	1.27570269947752	1.20385672786332	1.25600593361122	1.58339371851313	1.48274129765644	1.69591281782007	1.64316530676582	1.82448645094182	1.86732184842225	1.8252466280391	1.78149623512333	-0.313735173007285	0.73295376925329	1	-0.123480121955977	0.820160997791089	1
Merged-chr7-126398084-1	chr7	126398014	126398155	+	3.06	1e+24	Intergenic	Intergenic	-1347	NM_010900	18020	Mm.1389	NM_010900	ENSMUSG00000030722	Nfatc2ip	D7Ertd304e|NIP45	nuclear factor of activated T cells, cytoplasmic, calcineurin dependent 2 interacting protein	protein-coding	0.523466855698508	0.378750102128844	0.0199385841386724	0.618664703665152	0.102734714849592	0.396730729978452	0.777184472631029	0.00932338409979857	0.0620513630404476	0.0199385841386724	0.266796165266322	0.17423324912104	0.0119850179704641	0.0199385841386724	0.00932338409979857	0.098429838144832	0.0346659350187712	0.445515107608653	0.0326810062159821	0.345143858159578	0.155210339898552	0.00932338409979857	0.0448302579732339	0.311697443735554	0.0751560925974782	0.275430426290908	0.00932338409979857	0.00760679975029567	0.933325158385489	0.0199385841386724	0.265548524140211	0.181828359559535	0.0820658567978514	0.00932338409979857	0.0119850179704641	0.0199385841386724	0.134676133892637	0.663890664626893	0.0620513630404476	1.02596566411481	0.677213691039285	1	1.63928424909922	0.330201920675946	0.930393354798321
Merged-chr13-114964466-39	chr13	114964310	114964601	+	62.153847	1.11111111111111e+38	intron (NM_001033228, intron 28 of 28)	intron (NM_001033228, intron 28 of 28)	-32414	NM_008396	16398	Mm.5007	NM_008396	ENSMUSG00000015533	Itga2	CD49B|DX5	integrin alpha 2	protein-coding	1.92525270679892	2.04777836642432	2.08636839296313	1.95237491253713	1.97638885449727	2.10244664610032	2.03898583483619	2.14945414780327	1.89326727545079	1.84077076328367	1.82795996446553	2.06952839374013	2.00755473645055	2.09761005033838	1.87850446155253	1.97390328211824	1.86794893133159	1.78574513324302	1.79454718037476	1.78954503021989	1.86303833567418	1.86777267588268	1.9008599511574	1.83173315060099	1.84499087856478	1.9084530407577	1.85009797806176	1.7417957210545	1.93921101378661	1.8290587854389	1.88783916038527	1.70333898788407	1.76418028348842	1.7322617625671	1.79515194608377	1.8510042944668	1.91686776232704	1.8742950038417	1.88766105132376	-0.365319375020665	0.183976066833497	0.904751634380376	-0.195579548017034	0.418242081746896	0.967920409042173
Merged-chr12-73014474-32	chr12	73014243	73014701	+	51.794064	1.11111111111111e+38	Intergenic	Intergenic	32240	NM_009189	20471	Mm.4645	NM_009189	ENSMUSG00000051367	Six1	BB138287	sine oculis-related homeobox 1	protein-coding	1.3304744382077	1.40685539556419	1.50157215316713	1.33460119791258	1.06994150291474	1.11318322969525	1.37730937608709	1.26645595756359	1.58085128468992	1.62400383481154	1.8742950038417	1.84729569191154	1.66017047221525	1.90822507587287	1.89969821886697	1.99331523024356	1.97357835129029	1.97854132320241	2.08247423781001	1.94677200994578	1.75373574816501	1.91838610718197	2.07275588893456	1.98491511389524	1.88311779151544	2.13204084064719	2.02545114257525	2.10757794801144	2.01836886662282	1.97724791976672	2.08894779871957	1.20945404548937	1.20198598383086	0.920493695595725	0.924319761803332	0.0199385841386724	0.702009168059454	0.0244014877074807	0.553209946324348	-0.331314352020938	0.284764238991955	0.994014180381527	0.0173483756565431	0.939103247871029	1
Merged-chr14-25640749-36	chr14	25640435	25641032	+	76.865829	1.11111111111111e+38	intron (NM_001310666, intron 7 of 23)	intron (NM_001310666, intron 7 of 23)	37220	NM_001309430	100188919	Mm.473810	NM_001309430		Israa	-	immune system released activating agent	protein-coding	2.12945796346048	1.99646913623856	2.11483176857692	2.07942130950019	1.96990103526656	1.99257837573407	1.99762061570979	1.84145080960763	2.18018373288292	2.06396807871255	2.21144466963271	2.19841458580644	2.16648421165018	2.0828716149876	2.08830769561037	1.95775737330526	2.14119504747118	2.02822990881219	1.87917879170068	2.11113916269293	1.92640228564742	2.12708743638889	1.93934462226333	2.01576598271026	2.1272364397584	1.98528171447897	2.04575249858595	2.05693256364726	2.0009118870928	1.87917879170068	1.90353441346801	1.60188645452981	1.81412829041329	0.198829939879819	1.02608026962946	0.781179550486502	0.702009168059454	1.04787554624505	1.44207701228435	-0.191761986006196	0.548191935204135	1	-0.303446117282754	0.235618551553613	0.870122777222549
Merged-chr9-64447768-8	chr9	64447662	64447893	+	13.53	1e+32	intron (NM_172522, intron 1 of 22)	intron (NM_172522, intron 1 of 22)	62151	NM_001134399	214058	Mm.127721	NM_172522	ENSMUSG00000036466	Megf11	2410080H04Rik|D130061K05	multiple EGF-like-domains 11	protein-coding	1.3304744382077	1.02100520133537	1.20329687620569	1.33460119791258	1.25681345607224	0.930848533058974	1.05960796120883	1.26645595756359	0.962306142857875	0.973675400771864	1.18615613086362	1.0623494248193	0.981838637218912	1.24488245106692	0.382157546247578	0.00932338409979857	0.990218112265388	0.817320365729263	0.868702139763776	0.466684697887424	1.28402887477488	0.737991787543057	0.618664703665152	0.476930721574371	0.553209946324348	0.714973787042936	0.864452914716595	0.445515107608653	0.674323280840426	0.356401851261549	0.630651307884533	0.575365105476118	0.847098531375322	0.42063425769596	0.0119850179704641	0.378750102128844	0.134676133892637	0.0244014877074807	0.553209946324348	1.34667467142221	0.24426101349389	0.957898912266882	0.301078184535517	0.809503570699	1
Merged-chr12-32143355-8	chr12	32143027	32143653	+	73.737503	111111110000	Intergenic	MLTR18_MM|LTR|ERVK	64998	NM_001146201	30955	Mm.101369	NM_020272	ENSMUSG00000020573	Pik3cg	5830428L06Rik|PI3Kgamma|p110gamma	phosphoinositide-3-kinase, catalytic, gamma polypeptide	protein-coding	2.04742336278795	1.68930347017722	1.88549282018781	2.06182038408373	2.18375400958577	2.0513520748216	1.88756890934604	2.05469668999275	0.962306142857875	0.54881067829073	0.661828986038109	0.826403855901872	0.599821288293056	0.558394498995649	0.844448885499102	0.812613560554445	0.473601024122542	0.445515107608653	0.714973787042936	0.715848723966044	0.539528216054417	0.496104039478313	0.940168269450045	1.07171809258791	0.553209946324348	0.714973787042936	0.444517208479669	0.728076202441744	1.07743984822062	0.68631118947535	0.787223430992218	0.181828359559535	0.847098531375322	0.547004231757686	0.544722286593575	0.693138471498439	1.2172993382192	0.445515107608653	1.20315786632091	-0.249955916994416	0.870522478620109	1	-0.191331159506034	0.860562617461851	1
Merged-chr14-34456194-3	chr14	34456134	34456257	+	5.693333	1.0011e+30	intron (NM_009758, intron 2 of 12)	RMER4B|LTR|ERVK	46351	NM_009758	12166	Mm.237825	NM_009758	ENSMUSG00000021796	Bmpr1a	1110037I22Rik|ALK3|AU045487|BMPR-IA|Bmpr	bone morphogenetic protein receptor, type 1A	protein-coding	0.00932338409979857	0.0199385841386724	0.346312387520258	0.0326810062159821	0.215582557560423	0.175207326554884	0.0119850179704641	0.150258427120233	0.0620513630404476	0.0199385841386724	0.382157546247578	0.17423324912104	0.0119850179704641	0.368794021266208	0.165793864884208	0.619142333661017	0.473601024122542	0.671116054284948	0.0326810062159821	0.466684697887424	0.00932338409979857	0.496104039478313	0.846547244821697	0.595650206564165	0.0751560925974782	0.55918087898966	0.864452914716595	0.783848816733813	0.34284494388782	0.544722286593575	0.175207326554884	0.00932338409979857	0.599821288293056	0.00932338409979857	0.0119850179704641	0.233476267992186	0.134676133892637	0.0244014877074807	0.0620513630404476	-0.108100993998964	1	1	-0.245315917426919	0.969195986149702	1
Merged-chr9-40406988-3	chr9	40406917	40407056	+	9.25	1e+21	intron (NM_172768, intron 2 of 19)	intron (NM_172768, intron 2 of 19)	48778	NM_172768	235283	Mm.138434	NM_172768	ENSMUSG00000040111	Gramd1b	3222402H23|A930008A22Rik|AI593249|mKIAA1201	GRAM domain containing 1B	protein-coding	0.00932338409979857	0.378750102128844	0.346312387520258	0.0326810062159821	0.00932338409979857	0.175207326554884	0.280811078134363	0.00932338409979857	0.0620513630404476	0.0199385841386724	0.00932338409979857	0.601375682826066	0.0119850179704641	0.0199385841386724	0.00932338409979857	0.233476267992186	0.0346659350187712	0.0244014877074807	0.483066967183316	0.00932338409979857	0.155210339898552	0.00932338409979857	0.0448302579732339	0.311697443735554	0.0751560925974782	0.0119850179704641	0.00932338409979857	0.0940543234666092	0.233476267992186	0.0199385841386724	0.00760679975029567	1.21820358359625	1.11643916275318	1.11103193221373	1.09473801785248	0.781179550486502	0.134676133892637	0.0244014877074807	0.0620513630404476	-0.0867347051954312	1	1	-0.00445998278752786	1	1
Merged-chr8-10861749-29	chr8	10861434	10861908	+	24.070345	1.11111111111101e+38	Intergenic	Intergenic	20783	NR_040705	320014	Mm.403203	NR_040705		B930025P03Rik	-	RIKEN cDNA B930025P03 gene	ncRNA	1.09176547641064	0.866500022987809	0.86619382032866	1.08721119149195	0.847098531375322	0.175207326554884	0.280811078134363	0.703639608077371	1.2184922109677	1.49575417891074	1.1809073887096	1.37929128525405	1.44419315430393	1.41890179078856	1.59741622321017	1.67345910106031	1.66743772260535	1.76205467448688	1.37666323739389	1.50720387916294	1.66461067683909	1.29913177799979	1.58646819780619	1.66598636860065	1.68169478246552	1.47517735493628	1.40209152890006	1.54034990545126	1.64103628811715	1.57329144869284	1.02229308323894	1.61339194821767	1.69663310489347	1.67050138886816	1.69342274765853	1.41754642535147	1.51265830831652	0.791561163439666	0.553209946324348	-0.544690331783826	0.12103178809183	0.812876774455789	-0.561883897353243	0.118778640821637	0.755602238668491
Merged-chr6-147117136-3	chr6	147117020	147117222	+	7.773334	1.11e+27	Intergenic	CT-rich|Low_complexity|Low_complexity	26046	NM_001081237	232539	Mm.491206	NM_001081237	ENSMUSG00000040102	Klhl42	A330079N23Rik|AI450355|C230080I20Rik|Ctb9|Klhdc5|mKIAA1340	kelch-like 42	protein-coding	0.00932338409979857	0.0199385841386724	0.0199385841386724	0.0326810062159821	0.763161002931978	0.488507548239177	0.0119850179704641	0.00932338409979857	0.520946909099747	0.0199385841386724	0.198829939879819	0.17423324912104	0.830416788118477	0.787223430992218	0.165793864884208	0.00932338409979857	0.473601024122542	0.817320365729263	0.483066967183316	0.614277743242081	0.539528216054417	0.654283345820863	0.445515107608653	0.476930721574371	0.553209946324348	0.790656152130177	0.941652399911694	1.00133759666144	0.554137129868567	0.911002645417026	1.14817931761686	0.515058749299267	0.0820658567978514	0.00932338409979857	0.0119850179704641	0.0199385841386724	0.702009168059454	0.0244014877074807	0.0620513630404476	2.12617803930752	0.0684934379809241	0.708618748843605	1.94477149764038	0.00417996328859439	0.164085102891664
Merged-chr5-111332525-7	chr5	111332424	111332617	+	10.26	1.0001e+38	intron (NM_001301643, intron 1 of 10)	intron (NM_001301643, intron 1 of 10)	1823	NM_001301666	56305	Mm.200516	NM_019640	ENSMUSG00000050017	Pitpnb	PI-TP-beta	phosphatidylinositol transfer protein, beta	protein-coding	0.886230710650756	0.7617176861038	0.86619382032866	0.946589731701844	0.763161002931978	0.715848723966044	0.940168269450045	0.445515107608653	1.44673309859763	0.77830292239274	0.846547244821697	1.08905205833636	0.884267914693814	0.558394498995649	1.07624329823917	0.990218112265388	0.911655317890852	0.926143731739316	0.868702139763776	1.00237456840858	0.773022065213594	0.210208099284808	0.65260339228053	1.09947747259935	0.553209946324348	0.611245272874197	0.444517208479669	0.698192740120834	0.554137129868567	0.68631118947535	0.598683470498043	0.575365105476118	0.847098531375322	0.641391693778915	0.665686504240161	0.903282528308353	0.134676133892637	1.20329687620569	0.553209946324348	-0.566587052524955	0.453074933644693	1	-0.516460657134067	0.485329304875573	0.991916360993351
Merged-chr16-4790024-57	chr16	4789385	4790628	+	111.026489	1.11111111111111e+38	promoter-TSS (NM_025670)	promoter-TSS (NM_025670)	-71	NM_025670	66626	Mm.157648	NM_025670	ENSMUSG00000004071	Cdip1	2700048O17Rik|5730403B10Rik|AU018521|AW742692|CDIP	cell death inducing Trp53 target 1	protein-coding	2.37604966963072	2.25543210048448	2.2958406465231	2.35607656238326	2.23045914025966	2.15289740614126	2.19756279198014	2.16345123010096	2.36869302468632	2.14126061932153	2.24393963521372	2.24160234968537	2.18570327660908	2.03953880404362	2.40412289789726	2.24167789462516	2.32401300339167	2.34345762550574	2.12960805095488	2.31804377459468	2.19259771555254	2.08254071221754	2.32315592901578	2.27568136519576	2.30099198559028	2.24916225261249	2.22711724168869	2.1986180337316	2.22476135249265	1.93442714503044	2.02568987368533	2.41292855725322	2.31332725721812	2.44042565276315	2.42721830978944	2.44921748377275	2.41760463442297	2.40445383813634	2.40415655703972	-0.643051452627518	0.0536422830359566	0.666286094724572	-0.781421278007768	0.00289475938656209	0.131167858795398
Merged-chr13-44062160-5	chr13	44062086	44062242	+	6.886	1.00100000001e+37	Intergenic	Intergenic	-59003	NR_045285	328235	Mm.188356	NR_045285	ENSMUSG00000089815	Gm5083	A730030A06	predicted gene 5083	ncRNA	0.826403855901872	0.866500022987809	0.689511446852129	0.749906445022613	0.703639608077371	0.175207326554884	0.280811078134363	0.150258427120233	0.962306142857875	0.846547244821697	0.760794236402048	0.826403855901872	0.476930721574371	0.690097257777185	0.789626183028141	0.940168269450045	1.05661480367756	0.926143731739316	0.0326810062159821	1.01197183427375	0.665686504240161	0.654283345820863	0.586547526070671	0.818385676318896	0.0751560925974782	0.161564776243365	0.663890664626893	0.656300997535002	0.0199385841386724	0.0199385841386724	0.544722286593575	0.575365105476118	0.445515107608653	0.760794236402048	0.75736845669266	0.737991787543057	0.702009168059454	0.952032083798216	0.0620513630404476	-0.0585113960555571	0.904978325285296	1	-0.432255014512997	0.736552341799155	1
Merged-chr13-100125853-8	chr13	100125742	100125931	+	6.9025	1.001001101e+33	intron (NM_011420, intron 1 of 8)	intron (NM_011420, intron 1 of 8)	981	NM_011420	20595	Mm.2025	NM_011420	ENSMUSG00000021645	Smn1	AI849087|Gemin1|Smn	survival motor neuron 1	protein-coding	0.902719936317481	0.607098302841826	1.088480180098	0.749906445022613	0.641391693778915	0.814336224854982	0.777184472631029	0.641391693778915	0.520946909099747	0.915922165298707	0.916318205716447	0.943198993840405	0.773022065213594	1.04432139495427	0.717484570620051	0.473601024122542	1.05661480367756	0.671116054284948	0.868702139763776	0.771639667201476	0.817320365729263	1.13377798800933	0.913238218090472	0.897171182441964	1.17547930343137	0.947100187257288	1.10885038381495	0.698192740120834	0.830750958512336	1.03522000394152	0.512046642326883	0.940819875025097	1.23833610186217	0.760794236402048	0.713402746260841	0.378750102128844	1.2172993382192	0.279567551777268	0.553209946324348	0.753021568696736	0.314421792707417	1	-0.520033668717483	0.359696710738949	0.940408881520113
Merged-chr8-126695612-27	chr8	126695458	126695798	+	22.164074	1.11011011011111e+38	Intergenic	Intergenic	-102192	NM_001164598	270110	Mm.334918	NM_001164598	ENSMUSG00000051495	Irf2bp2	E130305N23Rik|IRF-2BP2	interferon regulatory factor 2 binding protein 2	protein-coding	1.12805404084129	1.34378531966641	1.52114189127182	0.946589731701844	1.69568100895388	1.61492421868149	1.68651558874078	1.58058138168488	1.54853857989634	1.35187674705874	1.75491994342691	1.50073612174585	1.70515039399783	1.65007173243155	1.41462579902061	1.24439928826164	1.16491530491326	1.44070843097167	0.984155688648163	1.43721035671221	1.32471130756287	1.69713564452359	1.1627735687842	1.19791567102989	1.17547930343137	1.20315786632091	1.19602257230254	1.49525481059458	1.3776359108451	1.29312269318146	1.67374191596018	0.674323280840426	1.00410724246612	0.641391693778915	0.544722286593575	0.693138471498439	0.134676133892637	0.791561163439666	1.02100520133537	0.708141833351955	0.0961730370296854	0.764823713932524	1.01097604992204	0.00958940499189029	0.265057650193387
Merged-chr16-6762356-1	chr16	6762306	6762406	+	4.25	1e+25	intron (NM_021477, intron 4 of 16)	B4|SINE|B4	-307479	NM_183188	268859	Mm.370334	NM_021477	ENSMUSG00000008658	Rbfox1	A2bp|A2bp1|Hrnbp1|fox-1	RNA binding protein, fox-1 homolog (C. elegans) 1	protein-coding	0.00932338409979857	0.0199385841386724	0.0199385841386724	0.0326810062159821	0.00932338409979857	0.00932338409979857	0.0119850179704641	0.00932338409979857	0.0620513630404476	0.0199385841386724	0.134676133892637	0.17423324912104	0.0119850179704641	0.0199385841386724	0.00932338409979857	0.233476267992186	0.0346659350187712	0.0244014877074807	0.0326810062159821	0.00932338409979857	0.155210339898552	0.00932338409979857	0.0448302579732339	0.00557651139010016	0.0751560925974782	0.275430426290908	0.00932338409979857	0.00760679975029567	0	0.356401851261549	0.82095824076528	0.00932338409979857	0.0820658567978514	0.00932338409979857	0.0119850179704641	0.0199385841386724	0.134676133892637	0.0244014877074807	0.378750102128844	-0.0867279972509928	1	1	2.70970056663883	0.261443469911561	0.891276915749686
Merged-chr8-115898969-1	chr8	115898919	115899019	+	5.21	100000000000	Intergenic	MER63D|DNA|hAT-Blackjack	-192075	NM_001025577	17132	Mm.275549	NM_001025577		Maf	2810401A20Rik|A230108G15Rik|AW047063|c-maf	avian musculoaponeurotic fibrosarcoma (v-maf) AS42 oncogene homolog	protein-coding	0.800203298897239	0.7617176861038	0.830416788118477	0.857724253110303	0.215582557560423	0.00932338409979857	0.496104039478313	0.288448175604311	0.718712171071084	0.623815777609106	0.382157546247578	0.601375682826066	0.599821288293056	0.0199385841386724	0.165793864884208	0.00932338409979857	0.0346659350187712	0.0244014877074807	0.0326810062159821	0.00932338409979857	0.539528216054417	0.00932338409979857	0.189466840002454	0.00557651139010016	0.0751560925974782	0.0119850179704641	0.00932338409979857	0.00760679975029567	0.084837502437866	0.0199385841386724	0.0751560925974782	0.00932338409979857	0.0820658567978514	0.00932338409979857	0.0119850179704641	0.0199385841386724	0.134676133892637	0.0244014877074807	0.0620513630404476	1.51309098838425	0.588202807718011	1	0.532241814897683	0.71110209319556	1
Merged-chr3-79039896-30	chr3	79039704	79040093	+	41.045334	1.11111011111111e+38	Intergenic	Intergenic	104989	NM_001310536	76089	Mm.31220	NM_001099624	ENSMUSG00000062232	Rapgef2	5830453M24Rik|CNRasGEF|Pdzgef1|RA-GEF-1|mKIAA0313|nRapGEP	Rap guanine nucleotide exchange factor (GEF) 2	protein-coding	1.91095390752173	2.15472015175134	1.92090286657714	1.94886086786367	1.83674085647854	1.86523280059269	1.79144642572233	1.75470772318474	1.66691813571724	2.08211124696777	1.81397209337102	1.95672318627468	1.89534690346214	1.87752858643661	1.49431850169919	1.66159199905739	1.32878605223345	1.65773428690128	1.64070263881365	1.55130218768867	0.966555695100964	1.39783200277531	1.35479389468226	1.49723654195986	1.42340298540192	1.29547183598258	1.44168449200872	1.46822438010539	1.29818475984838	1.73099797525025	1.24488245106692	0.759925048466671	1.00410724246612	0.641391693778915	0.75736845669266	0.693138471498439	0.134676133892637	0.740838795377075	0.0620513630404476	-0.37952827120139	0.394496410172768	1	0.0716901595836991	0.834724114326635	1
Merged-chr11-18631753-1	chr11	18631686	18631820	+	8.43	1000000000	Intergenic	Intergenic	387216	NM_001193271	17268	Mm.356578	NM_010789	ENSMUSG00000020160	Meis1	C530044H18Rik|Evi8	Meis homeobox 1	protein-coding	0.00932338409979857	0.378750102128844	0.346312387520258	0.0326810062159821	0.97525666563647	0.175207326554884	0.496104039478313	0.544722286593575	0.0620513630404476	0.0199385841386724	0.00932338409979857	0.443658752143765	0.0119850179704641	0.0199385841386724	0.00932338409979857	0.00932338409979857	0.0346659350187712	0.0244014877074807	0.0326810062159821	0.466684697887424	0.0620513630404476	0.00932338409979857	0.00557651139010016	0.0940543234666092	0.0751560925974782	0.0119850179704641	0.00932338409979857	0.00760679975029567	0	0.0199385841386724	0.00760679975029567	0.429516455891764	0.0820658567978514	0.00932338409979857	0.34284494388782	0.0199385841386724	0.134676133892637	0.0244014877074807	0.0620513630404476	3.3471096783183	0.319339897341718	1	-2.15418542298217	0.857142857142857	1
Merged-chr2-145166803-1	chr2	145166753	145166853	+	4.66	1e+25	Intergenic	Intergenic	-75808	NM_053195	94249	Mm.217171	NM_053195	ENSMUSG00000063873	Slc24a3	NCKX3	solute carrier family 24 (sodium/potassium/calcium exchanger), member 3	protein-coding	0.523466855698508	0.378750102128844	0.346312387520258	0.443658752143765	0.429516455891764	0.00932338409979857	0.496104039478313	0.00932338409979857	0.380760741805146	0.54881067829073	0.00932338409979857	0.17423324912104	0.27782012043866	0.368794021266208	0.00932338409979857	0.233476267992186	0.473601024122542	0.0244014877074807	0.0326810062159821	0.275430426290908	0.155210339898552	0.00932338409979857	0.34284494388782	0.718712171071084	0.773022065213594	0.275430426290908	0.00932338409979857	0.34054016877292	0.181828359559535	0.233476267992186	0.87892440467162	0.00932338409979857	0.599821288293056	0.00932338409979857	0.0119850179704641	0.0199385841386724	0.134676133892637	0.0244014877074807	0.553209946324348	0.165146400749643	1	1	-0.077442829886094	0.864227227747951	1
Merged-chr2-132057854-2	chr2	132057790	132057916	+	9.33	1e+19	intron (NM_018824, intron 15 of 15)	intron (NM_018824, intron 15 of 15)	-27865	NM_175445	215653	Mm.204737	NM_175445	ENSMUSG00000027339	Rassf2	3830431H01Rik|9030412M04Rik|AI852669|AW495050	Ras association (RalGDS/AF-6) domain family member 2	protein-coding	0.122652087593523	0.378750102128844	0.346312387520258	0.0326810062159821	0.00932338409979857	0.175207326554884	0.0119850179704641	0.00932338409979857	0.0620513630404476	0.0199385841386724	0.00932338409979857	0.17423324912104	0.0119850179704641	0.0199385841386724	0.165793864884208	0.00932338409979857	0.473601024122542	0.0244014877074807	0.0326810062159821	0.181828359559535	0.155210339898552	0.390170101337298	0.523466855698508	0.00557651139010016	0.0751560925974782	0.0119850179704641	0.00932338409979857	0.0940543234666092	0.181828359559535	0.0199385841386724	0.00760679975029567	0.575365105476118	0.599821288293056	0.702009168059454	0.75736845669266	1.19298588005026	0.9544151941059	1.17516949917765	0.803558541022243	0.656906845509916	0.735610129950406	1	-0.347816289976626	0.938140267899762	1
Merged-chr8-122845785-3	chr8	122845671	122845890	+	9.416666	1.00000000000001e+24	Intergenic	Intergenic	-2594	NM_007662	12555	Mm.1976	NM_007662	ENSMUSG00000031962	Cdh15	AI323380|Cdh14|Mcad	cadherin 15	protein-coding	0.444517208479669	0.607098302841826	0.0199385841386724	0.443658752143765	1.33150269867233	0.911655317890852	0.280811078134363	1.19791567102989	0.0620513630404476	0.0199385841386724	0.00932338409979857	0.537159814253894	0.27782012043866	0.0199385841386724	0.00932338409979857	0.00932338409979857	0.0346659350187712	0.0244014877074807	0.630651307884533	0.00932338409979857	0.363859968565408	0.00932338409979857	0.266796165266322	0.544722286593575	0.0751560925974782	0.275430426290908	0.233476267992186	0.00760679975029567	0.950159764728237	0.544722286593575	0.34054016877292	0.674323280840426	0.0820658567978514	0.598129578195579	0.34284494388782	0.737991787543057	0.9544151941059	0.0244014877074807	0.553209946324348	2.83677563876086	0.615430444117649	1	0.864367786584776	0.486758008262577	0.992413652896338
Merged-chr6-130526359-2	chr6	130526284	130526419	+	5.6	1.0001e+30	Intergenic	L1_Mm|LINE|L1	-139477	NM_016659	16627	Mm.24399	NM_016659	ENSMUSG00000079853	Klra1	A1|CH29-493D4.3|Klra22|Ly49a|Ly49o<129>|Ly49v	killer cell lectin-like receptor, subfamily A, member 1	protein-coding	0.390170101337298	0.378750102128844	0.346312387520258	0.443658752143765	0.429516455891764	0.649691699734329	0.608582102206327	0.288448175604311	0.520946909099747	0.54881067829073	0.676437171517561	0.17423324912104	0.799340954666359	0.368794021266208	0.382157546247578	0.812613560554445	0.34284494388782	0.974909952797194	0.714973787042936	0.674323280840426	0.155210339898552	0.601375682826066	0.760794236402048	0.0940543234666092	0.916318205716447	0.714973787042936	0.801513874666575	0.844448885499102	0.141598907722678	0.87261066058355	0.00760679975029567	0.429516455891764	0.0820658567978514	0.702009168059454	0.665686504240161	0.233476267992186	0.134676133892637	0.445515107608653	0.899668548935524	0.109963076050838	1	1	-0.131945443237335	0.90548839989876	1
Merged-chr2-90566510-45	chr2	90566143	90567274	+	38.646221	1.11111111111111e+38	intron (NM_008982, intron 1 of 23)	intron (NM_008982, intron 1 of 23)	13939	NM_008982	19271	Mm.330393	NM_008982	ENSMUSG00000025314	Ptprj	AI450271|BET|Byp|CD148|DEP-1|PTPbeta2|Ptpb2|RPTPJ|Scc-1|Scc1	protein tyrosine phosphatase, receptor type, J	protein-coding	2.08663700008226	2.05450158864071	2.04075292267745	2.07191955796841	2.29876711814	2.25725405952106	2.14943355778422	2.323292894057	1.9596033177405	1.91625171965369	1.83747485380882	2.11726931315591	2.01899179362794	2.09761005033838	1.75189553333955	1.76952520498852	1.74344526963281	1.81412829041329	1.71178595967244	1.93228312897137	1.68392576012696	1.81270108582088	1.56392260723335	1.75249498040307	1.76300882991889	1.57463775531832	1.74968253916172	1.89889537206676	1.93478004548324	1.84664738321271	1.73630369104212	1.21820358359625	1.11643916275318	0.920493695595725	0.967736287836064	1.19298588005026	1.10885038381495	1.57445923287211	1.48461830862514	0.152403730977272	0.713725089654417	1	0.436538877801512	0.146422893005248	0.791891805058742
Merged-chr4-40948166-56	chr4	40947618	40948742	+	136.531433	1.11111111111111e+38	promoter-TSS (NM_029814)	promoter-TSS (NM_029814)	114	NM_009736	12017	Mm.688	NM_009736	ENSMUSG00000028416	Bag1	BAG-1|Rap46	BCL2-associated athanogene 1	protein-coding	2.35549972092703	2.34390064978584	2.41158086537578	2.33635524169777	2.45465396480328	2.39669299846131	2.44986134838249	2.4181153885113	2.37977347687421	2.14989113037914	2.47017528463091	2.37625667165279	2.44135398901368	2.40241556435737	2.33073304478139	2.37232299750157	2.34985028660895	2.42734200602315	2.3090198216984	2.4730421779506	2.35494632371818	2.27853374565891	2.32732388120851	2.28234371366171	2.33130525765013	2.26919420415062	2.34448175622102	2.38411158936154	2.31584695726144	2.40144206240443	2.24171971329069	2.44799180546247	2.46517628769734	2.39069256890712	2.37641666845875	2.39435241300978	2.33454578780242	2.36961904857708	2.44426785359741	-0.216258109530985	0.457566690563383	1	-0.138067863799928	0.5823404577406	1
Merged-chr12-79988659-5	chr12	79988511	79989063	+	34.52	1.1111e+10	Intergenic	Intergenic	-52523	NR_131074	77290	Mm.395042	NR_131073		9430078K24Rik	-	RIKEN cDNA 9430078K24 gene	ncRNA	0.902719936317481	0.817666023150535	1.29671176228224	0.946589731701844	2.02554492368912	1.67750271276698	1.46126543572437	1.82795996446553	0.0620513630404476	0.345143858159578	0.382157546247578	0.871747970656435	0.27782012043866	0.368794021266208	0.382157546247578	0.233476267992186	0.0346659350187712	0.0244014877074807	0.0326810062159821	0.345143858159578	0.155210339898552	0.210208099284808	0.445515107608653	0.476930721574371	0.0751560925974782	0.275430426290908	0.663890664626893	0.00760679975029567	1.09921004879887	0.0199385841386724	0.654283345820863	0.817320365729263	0.847098531375322	0.502443134973191	0.874300623007196	0.378750102128844	0.702009168059454	0.791561163439666	0.0620513630404476	0.166016107187574	1	1	1.2561711376451	0.27982574767582	0.901523868827769
Merged-chr9-7754574-9	chr9	7754317	7754894	+	43.01889	1.000100001111e+30	Intergenic	MTE2a|LTR|ERVL-MaLR	-9472	NM_133739	71929	Mm.283293	NM_133739	ENSMUSG00000050912	Tmem123	2310075C12Rik	transmembrane protein 123	protein-coding	0.749906445022613	0.607098302841826	0.558394498995649	0.618664703665152	0.547004231757686	0.649691699734329	0.0119850179704641	0.817666023150535	0.520946909099747	0.77830292239274	0.443658752143765	0.601375682826066	0.27782012043866	0.740838795377075	0.925626789493564	0.619142333661017	0.0346659350187712	0.817320365729263	0.483066967183316	0.466684697887424	0.995728266008592	0.871747970656435	0.940168269450045	1.12947797564218	0.916318205716447	0.714973787042936	0.736775770878233	0.884267914693814	1.03591876370073	0.738507822229237	0.87892440467162	1.85720448277761	1.73181171433896	1.92049827495	1.89924616885383	1.77714726160995	1.81666578579288	1.29875494537561	1.14028243665707	0.603343445645751	0.490400890444866	1	-0.214098282687856	0.668561698016307	1
Merged-chr9-104445127-6	chr9	104445009	104445263	+	6.788333	1.0001100001e+35	Intergenic	Intergenic	19023	NR_035516	100316725		NR_035516	ENSMUSG00000089406	Mir2136	mmu-mir-2136	microRNA 2136	ncRNA	0.96540310476302	1.02100520133537	1.03761883466329	0.946589731701844	0.703639608077371	0.86619382032866	0.608582102206327	0.544722286593575	0.718712171071084	0.77830292239274	0.846547244821697	0.871747970656435	0.934642737246235	0.558394498995649	0.537159814253894	0.990218112265388	0.911655317890852	0.671116054284948	1.21759112144339	0.813925713647552	0.817320365729263	0.927571545809102	0.846547244821697	0.311697443735554	0.773022065213594	0.790656152130177	0.89191636919023	0.656300997535002	0.602526878951387	1.20385672786332	1.03785549481834	0.871747970656435	0.0820658567978514	0.797005483905279	0.817666023150535	0.781179550486502	0.134676133892637	0.791561163439666	0.553209946324348	0.310469053455625	0.70851766128078	1	0.857553869073917	0.202012918945347	0.84783323925555
Merged-chr16-25797947-21	chr16	25797803	25798167	+	11.986667	1.11011000010111e+38	intron (NM_001127259, intron 3 of 13)	intron (NM_001127259, intron 3 of 13)	-3931	NM_001127263	22061	Mm.20894	NM_011641	ENSMUSG00000022510	Trp63	AI462811|Ket|P51/P63|P63|P73l|Tp63|Trp53rp1	transformation related protein 63	protein-coding	1.02608026962946	1.1886729963771	0.787223430992218	1.08721119149195	1.03591876370073	1.31770323424647	1.21488645200369	0.703639608077371	1.3473256029445	1.25612927818398	1.33129457690766	1.23833610186217	1.23156770707452	1.17570970660111	1.12163072190082	0.940168269450045	1.42021650625825	1.24940932561466	1.32903992255215	1.20542660979365	1.36049035066748	1.21644892373643	0.940168269450045	1.00133759666144	1.01818514064442	1.17236841199546	1.1379591563602	1.41842954057982	1.34853515854343	1.36901283506102	1.30992990349252	0.999260793452567	0.847098531375322	1.12310564658814	1.2080538703568	1.32577174022562	0.86619382032866	0.886230710650756	0.803558541022243	0.274923031703407	0.626230556908215	1	1.34348950493538	0.000463356564748452	0.0394287268071388
Merged-chr1-93826326-2	chr1	93826241	93826409	+	6.98	11	exon (NM_001310767, exon 2 of 10)	exon (NM_001310767, exon 2 of 10)	1085	NM_001310767	98314	Mm.383401	NM_178882	ENSMUSG00000073609	D2hgdh	AA408776|AA408778|AI325464	D-2-hydroxyglutarate dehydrogenase	protein-coding	0.122652087593523	0.219128780590327	0.0199385841386724	0.0326810062159821	0.598129578195579	0.309531669541867	0.0119850179704641	0.445515107608653	0.718712171071084	0.345143858159578	0.134676133892637	0.311697443735554	0.410232532616803	0.368794021266208	0.00932338409979857	0.6834330030122	0.0346659350187712	0.0244014877074807	0.0326810062159821	0.614277743242081	0.665686504240161	0.210208099284808	0.445515107608653	0.718712171071084	0.553209946324348	0.275430426290908	0.134676133892637	0.475993829478635	0.34284494388782	0.0199385841386724	0.466684697887424	0.960633960397151	0.847098531375322	1.04523132800103	1.00494803987991	0.929923374061988	0.544722286593575	0.844448885499102	0.553209946324348	0.992507859507133	0.486312765911439	1	-0.451663457422166	0.617806256928296	1
Merged-chr6-145100161-1	chr6	145100111	145100211	+	8.74	1e+19	Intergenic	B2_Mm2|SINE|B2	-15475	NM_001281980	16970	Mm.843	NM_008511	ENSMUSG00000030263	Lrmp	D6Int3|D6Int4|D6Int5|D6Int7|D6Int8|Jaw1	lymphoid-restricted membrane protein	protein-coding	0.00932338409979857	0.0199385841386724	0.346312387520258	0.0326810062159821	0.547004231757686	0.00932338409979857	0.0119850179704641	0.288448175604311	0.0620513630404476	0.345143858159578	0.00932338409979857	0.00760679975029567	0.599821288293056	0.0199385841386724	0.165793864884208	0.233476267992186	0.0346659350187712	0.0244014877074807	0.0326810062159821	0.466684697887424	0.00932338409979857	0.00932338409979857	0.00557651139010016	0.0940543234666092	0.0751560925974782	0.55918087898966	0.444517208479669	0.416396401079672	0.00932338409979857	0.544722286593575	0.175207326554884	0.674323280840426	0.0820658567978514	0.760794236402048	0.817666023150535	1.07936890033872	0.134676133892637	1.0267787802986	0.963709968025386	0.132722412518866	1	1	2.13106756333658	0.210649905020676	0.853794572119929
Merged-chr14-14927639-6	chr14	14927430	14927851	+	25.448334	11111010000	intron (NM_001195229, intron 22 of 34)	intron (NM_001195229, intron 22 of 34)	106825	NM_001195229	674895	Mm.317563	NM_001034865	ENSMUSG00000042567	Nek10	Gm282	NIMA (never in mitosis gene a)- related kinase 10	protein-coding	0.725161531189349	1.32743370681933	1.3256538044371	0.618664703665152	1.562833234235	1.85539170684425	1.64172332761342	1.81412829041329	0.0620513630404476	0.846547244821697	0.382157546247578	0.601375682826066	0.27782012043866	0.368794021266208	0.165793864884208	0.00932338409979857	0.674323280840426	0.0244014877074807	0.0326810062159821	0.00932338409979857	0.665686504240161	0.654283345820863	0.00557651139010016	0.00557651139010016	0.0751560925974782	0.488507548239177	0.519066681012616	0.34054016877292	0.34284494388782	0.0199385841386724	0.0751560925974782	0.181828359559535	0.599821288293056	0.198829939879819	0.544722286593575	0.378750102128844	0.134676133892637	0.0244014877074807	0.553209946324348	1.17536550811408	0.508665373857498	1	4.07102518963669	0.137090649633608	0.778376690942647
Merged-chr17-57261931-1	chr17	57261881	57261981	+	4.66	1e+25	intron (NM_001242390, intron 13 of 14)	ZP3AR|Satellite|Satellite	12480	NM_001242389	106628	Mm.37368	NM_134125	ENSMUSG00000019487	Trip10	AI646975|Cip4	thyroid hormone receptor interactor 10	protein-coding	0.00932338409979857	0.378750102128844	0.0199385841386724	0.0326810062159821	0.215582557560423	0.396730729978452	0.0119850179704641	0.445515107608653	0.520946909099747	0.0199385841386724	0.266796165266322	0.725543502388253	0.165793864884208	0.0199385841386724	0.473601024122542	0.233476267992186	0.0346659350187712	0.0244014877074807	0.0326810062159821	0.466684697887424	0.539528216054417	0.00932338409979857	0.34284494388782	0.0940543234666092	0.0751560925974782	0.0119850179704641	0.363859968565408	0.553209946324348	0.715848723966044	0.0199385841386724	0.87892440467162	0.429516455891764	0.0820658567978514	0.198829939879819	0.665686504240161	0.378750102128844	0.134676133892637	0.844448885499102	0.0620513630404476	0.444599868214335	0.835865569574551	1	2.04435601203196	0.0330646281071319	0.486633942369209
Merged-chr6-147188376-1	chr6	147188326	147188426	+	6.28	1e+38	intron (NR_033640, intron 2 of 2)	L1_Mur3|LINE|L1	8135	NR_033640	100039641	Mm.170402	NR_033640	ENSMUSG00000085600	E330012B07Rik	Gm15768|OTTMUSG00000026071	RIKEN cDNA E330012B07 gene	ncRNA	0.523466855698508	0.607098302841826	0.689511446852129	0.443658752143765	0.641391693778915	0.175207326554884	0.496104039478313	0.288448175604311	0.718712171071084	0.623815777609106	0.586547526070671	0.00760679975029567	0.476930721574371	0.690097257777185	0.943568732351876	0.473601024122542	0.473601024122542	0.0244014877074807	0.0326810062159821	0.466684697887424	0.363859968565408	0.54881067829073	0.523466855698508	0.311697443735554	0.553209946324348	0.488507548239177	0.233476267992186	0.475993829478635	0.554137129868567	0.0199385841386724	0.466684697887424	0.00932338409979857	0.599821288293056	0.702009168059454	0.544722286593575	0.378750102128844	0.134676133892637	0.0244014877074807	0.378750102128844	-0.708561867862211	0.60143371494937	1	0.285515883816988	1	1
Merged-chr2-164519131-1	chr2	164519069	164519194	+	6.58	100000000000	Intergenic	RMER5|LTR|ERV1	21606	NM_133779	78928	Mm.28228	NM_133779	ENSMUSG00000017721	Pigt	2510012P17Rik|4930534E15Rik|CGI-06|NDAP|Ndap7	phosphatidylinositol glycan anchor biosynthesis, class T	protein-coding	0.902719936317481	0.219128780590327	0.0199385841386724	0.857724253110303	0.00932338409979857	0.00932338409979857	0.280811078134363	0.00932338409979857	0.0620513630404476	0.0199385841386724	0.00932338409979857	0.00760679975029567	0.0119850179704641	0.0199385841386724	0.537159814253894	0.00932338409979857	0.0346659350187712	0.0244014877074807	0.0326810062159821	0.00932338409979857	0.363859968565408	0.390170101337298	0.00557651139010016	0.198829939879819	0.773022065213594	0.0119850179704641	0.233476267992186	0.215582557560423	0.00932338409979857	0.0199385841386724	0.175207326554884	0.575365105476118	0.0820658567978514	0.00932338409979857	0.0119850179704641	0.575365105476118	0.134676133892637	0.279567551777268	0.0620513630404476	0.488379660306777	0.999999999999999	1	-0.824815934402863	0.469035272909372	0.985557376871899
Merged-chr14-79523582-1	chr14	79523532	79523632	+	5.48	100000000000	intron (NM_001286411, intron 1 of 8)	ID4|SINE|ID	7908	NM_001286411	13709	Mm.20938	NM_007920	ENSMUSG00000036461	Elf1	Elf-1|Sts1|mElf-1|p70	E74-like factor 1	protein-coding	0.826403855901872	0.7617176861038	0.558394498995649	0.906498325951833	0.00932338409979857	0.175207326554884	0.496104039478313	0.00932338409979857	0.0620513630404476	0.345143858159578	0.382157546247578	0.00760679975029567	0.165793864884208	0.0199385841386724	0.284629324193249	0.473601024122542	0.0346659350187712	0.445515107608653	0.483066967183316	0.345143858159578	0.00932338409979857	0.00932338409979857	0.445515107608653	0.718712171071084	0.0751560925974782	0.671116054284948	0.00932338409979857	0.34054016877292	0.580306907225449	0.0199385841386724	0.00760679975029567	0.871747970656435	0.445515107608653	0.779444470408614	0.817666023150535	0.378750102128844	0.9544151941059	0.580306907225449	0.553209946324348	-1.18628192581022	0.483986460411012	1	-0.563638907924073	0.724073373693513	1
Merged-chr5-54098341-26	chr5	54098045	54098672	+	30.17577	1.11111111111111e+38	intron (NM_001081103, intron 3 of 11)	intron (NM_001081103, intron 3 of 11)	99835	NM_001081103	116873	Mm.265985	NM_054083	ENSMUSG00000039156	Stim2	-	stromal interaction molecule 2	protein-coding	0.68631118947535	1.13834892989216	0.86619382032866	0.443658752143765	1.08267308962524	1.2169187020829	1.18804496662804	0.817666023150535	1.54853857989634	1.52010990780134	1.58470926598743	1.52191073206223	1.34118625436244	1.49210123947346	1.74208056603897	1.71640040485228	1.51883867657871	1.61700213933595	1.79454718037476	1.75482486054757	1.64556279462948	1.75365487525729	1.64284568032115	1.75925783029617	1.44352545130243	1.90174207421173	1.70945227398348	1.9477938784447	1.91120596093443	1.92479317607117	1.78152283842976	0.575365105476118	0.599821288293056	0.42063425769596	0.609261782987858	0.693138471498439	0.702009168059454	0.886230710650756	0.553209946324348	0.0662721044592204	0.846079174734452	1	0.649646145470065	0.0253880726711268	0.432384699072194
Merged-chr19-37442530-1	chr19	37442480	37442580	+	2.34	1e+24	Intergenic	Intergenic	7689	NM_008245	15242	Mm.33896	NM_008245	ENSMUSG00000024986	Hhex	Hex|Hex1|Hhex-rs2|Prh|Prhx	hematopoietically expressed homeobox	protein-coding	0.00932338409979857	0.0199385841386724	0.346312387520258	0.0326810062159821	0.00932338409979857	0.396730729978452	0.280811078134363	0.00932338409979857	0.718712171071084	0.54881067829073	0.134676133892637	0.17423324912104	0.165793864884208	0.368794021266208	0.00932338409979857	0.721875856429787	0.473601024122542	0.0244014877074807	0.0326810062159821	0.547004231757686	0.155210339898552	0.390170101337298	0.0448302579732339	0.198829939879819	0.0751560925974782	0.0119850179704641	0.00932338409979857	0.00760679975029567	0.741729180798212	0.544722286593575	0.265548524140211	0.34054016877292	0.0820658567978514	0.198829939879819	0.34284494388782	0.649691699734329	0.702009168059454	0.0244014877074807	0.0620513630404476	0.0678931237309811	1	1	1.64229025280767	0.236815226684756	0.871066419566237
Merged-chr7-125357121-1	chr7	125357054	125357189	+	10.4	1	Intergenic	LTR16E1|LTR|ERVL	-7335	NR_045803	71208	Mm.159465	NM_172408		4933440M02Rik	-	RIKEN cDNA 4933440M02 gene	ncRNA	0.00932338409979857	0.0199385841386724	0.0199385841386724	0.0326810062159821	0.102734714849592	0.544722286593575	0.280811078134363	0.288448175604311	0.0620513630404476	0.0199385841386724	0.134676133892637	0.00760679975029567	0.27782012043866	0.23761812796359	0.284629324193249	0.00932338409979857	0.473601024122542	0.0244014877074807	0.483066967183316	0.00932338409979857	0.00932338409979857	0.210208099284808	0.189466840002454	0.415411584884575	0.0751560925974782	0.0119850179704641	0.233476267992186	0.00760679975029567	0.500884866567804	0.0199385841386724	0.175207326554884	0.788304643199328	1.11643916275318	0.817666023150535	1.14610346028795	0.737991787543057	0.134676133892637	0.663890664626893	0.803558541022243	-1.47991568923206	0.681246135231403	1	0.0907198907771934	1	1
Merged-chr1-79641587-6	chr1	79641283	79641805	+	68.036667	1.11111e+11	intron (NM_183027, intron 1 of 4)	MLT1C|LTR|ERVL-MaLR	30428	NM_183027	252903	Mm.32409	NM_183027	ENSMUSG00000054702	Ap1s3	1190009B22|Jr2|[s]3A	adaptor-related protein complex AP-1, sigma 3	protein-coding	1.12077015506143	1.23030280640527	1.48321840050331	0.749906445022613	2.23885984769978	2.14381509252248	1.85467499011058	2.32169212389235	0.718712171071084	0.915922165298707	0.539528216054417	0.785495801427898	0.476930721574371	0.0199385841386724	0.717484570620051	0.812613560554445	0.812613560554445	0.0244014877074807	0.483066967183316	0.345143858159578	0.00932338409979857	0.737991787543057	0.672979446836147	0.68631118947535	0.553209946324348	0.790656152130177	0.233476267992186	0.475993829478635	0.741729180798212	0.941952633185069	0.598683470498043	0.674323280840426	0.847098531375322	0.641391693778915	0.75736845669266	0.0199385841386724	0.134676133892637	1.14245564501804	0.963709968025386	-1.13364442345377	0.255475199999057	0.972280788681805	0.359714821657877	0.53344041502388	1
Merged-chr1-58079890-4	chr1	58079825	58079949	+	7.425	1.00010000001e+19	intron (NM_009676, intron 23 of 34)	MLT1J1|LTR|ERVL-MaLR	-33249	NM_023617	71724	Mm.20108	NM_023617	ENSMUSG00000064294	Aox3	1200011D03Rik|AI326299|Aoh1|Aoh2	aldehyde oxidase 3	protein-coding	0.669614396476654	0.952032083798216	0.929923374061988	0.749906445022613	0.763161002931978	1.08384019721051	0.608582102206327	0.817666023150535	0.800203298897239	0.77830292239274	0.887832516194811	0.601375682826066	0.830416788118477	0.93053998031746	0.789626183028141	0.619142333661017	0.674323280840426	0.671116054284948	0.483066967183316	0.181828359559535	0.155210339898552	0.871747970656435	0.523466855698508	0.0940543234666092	0.553209946324348	0.763161002931978	0.706678418983534	0.378750102128844	0.523466855698508	0.87261066058355	0.466684697887424	0.181828359559535	0.0820658567978514	0.877441655629133	0.34284494388782	1.03761883466329	0.702009168059454	0.886230710650756	0.0620513630404476	-0.431795398828059	0.880357086606651	1	0.936230130351338	0.336786773055016	0.930779260794889
Merged-chr4-87768789-1	chr4	87768739	87768839	+	6.03	100000000000	Intergenic	Intergenic	37534	NM_001286158	70122	Mm.288898	NM_027326	ENSMUSG00000028496	Mllt3	2210011H10Rik|2610012I03Rik|3830408D16Rik|Af9|D4Ertd321e	myeloid/lymphoid or mixed-lineage leukemia (trithorax homolog, Drosophila); translocated to, 3	protein-coding	0.868344386914123	0.0199385841386724	0.689511446852129	0.857724253110303	0.00932338409979857	0.00932338409979857	0.280811078134363	0.150258427120233	0.520946909099747	0.884267914693814	0.382157546247578	0.443658752143765	0.476930721574371	0.368794021266208	0.165793864884208	0.00932338409979857	0.0346659350187712	0.0244014877074807	0.0326810062159821	0.00932338409979857	0.363859968565408	0.00932338409979857	0.00557651139010016	0.311697443735554	0.416396401079672	0.0119850179704641	0.00932338409979857	0.0940543234666092	0	0.233476267992186	0.00760679975029567	0.00932338409979857	0.0820658567978514	0.42063425769596	0.544722286593575	0.233476267992186	0.134676133892637	0.445515107608653	0.0620513630404476	0.927141461688304	0.999999999999999	1	-1.46159181417091	0.557453391015424	1
Merged-chr9-114961019-6	chr9	114960904	114961123	+	9.193334	1.100000011e+34	Intergenic	Intergenic	-27026	NM_175380	333433	Mm.38198	NM_175380	ENSMUSG00000050627	Gpd1l	2210409H23Rik|D9Ertd660e	glycerol-3-phosphate dehydrogenase 1-like	protein-coding	0.902719936317481	0.695581456960563	0.346312387520258	0.946589731701844	0.641391693778915	0.544722286593575	0.608582102206327	0.288448175604311	0.718712171071084	0.677031219339408	0.900513638688059	0.601375682826066	0.695581456960563	0.93053998031746	0.817666023150535	0.473601024122542	0.473601024122542	0.671116054284948	0.483066967183316	1.10354457565274	0.539528216054417	1.09921004879887	0.733170979783928	0.844448885499102	0.916318205716447	0.275430426290908	0.96540310476302	1.08267308962524	0.878065988879574	0.941952633185069	1.24488245106692	0.00932338409979857	0.599821288293056	0.00932338409979857	0.34284494388782	0.693138471498439	0.544722286593575	0.0244014877074807	0.553209946324348	1.46920596085828	0.03594197228299	0.589892642290813	0.974183049295144	0.0738298132761883	0.65898094358191
Merged-chr18-73449479-1	chr18	73449429	73449529	+	4.15	1e+32	Intergenic	Intergenic	-123226	NM_001039214	240396	Mm.24131	NM_001039214	ENSMUSG00000037253	Mex3c	A130001D14Rik|BC035207|BM-013|Rkhd2	mex3 homolog C (C. elegans)	protein-coding	0.00932338409979857	0.378750102128844	0.0199385841386724	0.0326810062159821	0.00932338409979857	0.00932338409979857	0.280811078134363	0.00932338409979857	0.0620513630404476	0.0199385841386724	0.00932338409979857	0.311697443735554	0.0119850179704641	0.0199385841386724	0.382157546247578	0.00932338409979857	0.0346659350187712	0.0244014877074807	0.0326810062159821	0.345143858159578	1.05930561442089	0.00932338409979857	0.00557651139010016	0.00557651139010016	0.0751560925974782	0.0119850179704641	0.00932338409979857	0.00760679975029567	0.00932338409979857	0.466684697887424	0.00760679975029567	0.181828359559535	0.0820658567978514	0.00932338409979857	0.34284494388782	0.0199385841386724	0.702009168059454	0.0244014877074807	0.0620513630404476	2.45388735761152	0.189694490331086	0.909083783651877	3.28863812138843	0.3524048284615	0.936081805251206
Merged-chr9-123239855-20	chr9	123239754	123239953	+	11.4995	1.01111001111111e+38	Intergenic	Intergenic	20936	NM_001002267	72309	Mm.8569	NM_001002267	ENSMUSG00000054871	Tmem158	2310037P21Rik|Ris1	transmembrane protein 158	protein-coding	1.19776874303654	0.991110350834824	1.16546825570926	1.24603222416981	0.800203298897239	0.787223430992218	0.833553875853566	0.817666023150535	1.2184922109677	1.08905205833636	1.05960796120883	1.08905205833636	0.9135134845368	0.991110350834824	1.02131321994474	0.990218112265388	0.911655317890852	1.27461805695434	1.32903992255215	1.20542660979365	0.817320365729263	1.37844824432958	0.92727308222281	1.09947747259935	1.17547930343137	1.06449954215081	1.00329478447918	1.15332535550558	1.12515954179338	1.38192322156703	1.24488245106692	0.181828359559535	1.00410724246612	0.502443134973191	0.34284494388782	0.0199385841386724	0.134676133892637	0.663890664626893	0.553209946324348	0.895869667339376	0.0868664906501135	0.751511745575988	0.610901895727612	0.165354979791419	0.81613683776984
Merged-chr12-78859145-1	chr12	78859095	78859195	+	5.21	100000000000	intron (NM_023721, intron 1 of 8)	intron (NM_023721, intron 1 of 8)	2493	NM_023721	73834	Mm.311549	NM_023721	ENSMUSG00000021114	Atp6v1d	1110004P10Rik|Atp6m|VATD|Vma8	ATPase, H+ transporting, lysosomal V1 subunit D	protein-coding	0.800203298897239	0.219128780590327	0.558394498995649	0.618664703665152	0.215582557560423	0.00932338409979857	0.280811078134363	0.00932338409979857	0.0620513630404476	0.54881067829073	0.134676133892637	0.17423324912104	0.27782012043866	0.558394498995649	0.646656969855628	0.233476267992186	0.0346659350187712	0.0244014877074807	0.714973787042936	0.466684697887424	0.00932338409979857	0.654283345820863	0.266796165266322	0.415411584884575	0.0751560925974782	0.0119850179704641	0.233476267992186	0.34054016877292	0.34284494388782	0.356401851261549	0.466684697887424	0.181828359559535	0.599821288293056	0.502443134973191	0.0119850179704641	0.378750102128844	0.544722286593575	0.0244014877074807	0.0620513630404476	0.283485413548175	0.834020481440529	1	0.471600644645933	0.647418604440712	1
Merged-chr14-121248598-1	chr14	121248548	121248648	+	5.47	1e+25	intron (NM_134082, intron 13 of 26)	intron (NM_134082, intron 13 of 26)	130632	NM_145465	223255	Mm.390756	NM_145465	ENSMUSG00000063410	Stk24	1810013H02Rik|C76483|MST-3|Mst3|STE20	serine/threonine kinase 24	protein-coding	0.00932338409979857	0.0199385841386724	0.346312387520258	0.0326810062159821	0.547004231757686	0.68631118947535	0.416396401079672	0.288448175604311	0.0620513630404476	0.345143858159578	0.382157546247578	0.674323280840426	0.27782012043866	0.558394498995649	0.00932338409979857	0.233476267992186	0.473601024122542	0.445515107608653	0.714973787042936	0.345143858159578	0.773022065213594	0.654283345820863	0.445515107608653	0.311697443735554	0.0751560925974782	0.611245272874197	0.663890664626893	0.34054016877292	0.0381715905868842	0.466684697887424	0.962306142857875	0.181828359559535	0.0820658567978514	0.198829939879819	0.34284494388782	0.0199385841386724	0.134676133892637	0.0244014877074807	0.553209946324348	2.08783641373554	0.183871511474278	0.904751634380376	1.16708736769526	0.247387156322047	0.880826667136877
Merged-chr18-82480395-6	chr18	82480285	82480488	+	6.89	1.00010001000111e+38	intron (NM_010777, intron 1 of 6)	intron (NM_010777, intron 1 of 6)	5263	NM_001025245	17196	Mm.252063	NM_010777	ENSMUSG00000041607	Mbp	C76307|Hmbpr|R75289|golli-mbp|mld|shi	myelin basic protein	protein-coding	0.523466855698508	0.378750102128844	0.689511446852129	0.547004231757686	0.215582557560423	0.649691699734329	0.280811078134363	0.703639608077371	0.520946909099747	0.345143858159578	0.539528216054417	0.975810253291411	0.799340954666359	0.558394498995649	1.05889754106211	0.812613560554445	0.911655317890852	0.817320365729263	0.868702139763776	1.00237456840858	0.995728266008592	0.927571545809102	0.976334061146363	0.818385676318896	0.553209946324348	0.888155628770284	0.801513874666575	1.01705623536066	0.857724253110303	0.68631118947535	1.00547527472388	0.429516455891764	0.0820658567978514	0.198829939879819	0.34284494388782	0.693138471498439	0.134676133892637	0.844448885499102	0.0620513630404476	0.296127305771256	0.648372748067983	1	0.328910124564178	0.543589933514841	1
Merged-chr13-77812860-1	chr13	77812810	77812910	+	4.46	1e+25	intron (NR_028109, intron 4 of 10)	Lx2A1|LINE|L1	104170	NM_001163419	68675	Mm.343005	NM_138312	ENSMUSG00000064138	Fam172a	1110033M05Rik|2610318O14Rik|53-E6|9430037D06Rik|AF064782|pEN87	family with sequence similarity 172, member A	protein-coding	0.00932338409979857	0.0199385841386724	0.0199385841386724	0.0326810062159821	0.102734714849592	0.00932338409979857	0.280811078134363	0.544722286593575	0.520946909099747	0.0199385841386724	0.00932338409979857	0.17423324912104	0.0119850179704641	0.0199385841386724	0.00932338409979857	0.233476267992186	0.0346659350187712	0.0244014877074807	0.0326810062159821	0.00932338409979857	0.00932338409979857	0.390170101337298	0.00557651139010016	0.00557651139010016	0.0751560925974782	0.161564776243365	0.00932338409979857	0.00760679975029567	0.00760679975029567	0.0199385841386724	0.848601314438816	0.34054016877292	0.0820658567978514	0.00932338409979857	0.0119850179704641	0.0199385841386724	0.134676133892637	0.0244014877074807	0.0620513630404476	0.633112195333759	0.999999999999999	1	4.62505493626189	0.130207797599295	0.768764922708315
Merged-chr17-57039186-6	chr17	57039098	57039251	+	9.176667	1.0100000000001e+36	intron (NM_175333, intron 2 of 6)	B3|SINE|B2	2480	NM_175333	103775	Mm.33647	NM_175333	ENSMUSG00000011486	Slc25a41	4933406J04Rik|AI507137	solute carrier family 25, member 41	protein-coding	0.725161531189349	0.7617176861038	1.088480180098	0.749906445022613	0.897171182441964	0.911655317890852	1.02100520133537	0.544722286593575	0.962306142857875	0.846547244821697	0.81904135850886	1.00410724246612	0.884267914693814	0.86619382032866	0.382157546247578	0.233476267992186	0.0346659350187712	1.20315786632091	0.714973787042936	0.813925713647552	0.248102357303642	0.210208099284808	0.394568655986143	0.68631118947535	0.553209946324348	0.714973787042936	0.567393606745233	0.475993829478635	0.00557651139010016	1.11643916275318	0.34054016877292	0.920493695595725	0.847098531375322	0.760794236402048	0.34284494388782	0.929923374061988	0.134676133892637	1.04787554624505	0.714973787042936	1.5462696697597	0.294997164817952	1	0.30422291787142	0.797800807993656	1
Merged-chr5-107972589-6	chr5	107972467	107972755	+	23.4	1.11111e+11	intron (NM_026062, intron 1 of 4)	intron (NM_026062, intron 1 of 4)	14466	NM_026062	67266	Mm.277897	NM_026062	ENSMUSG00000029270	Fam69a	2900024C23Rik|AI315274	family with sequence similarity 69, member A	protein-coding	1.11029715505596	1.08721119149195	1.26720226602692	1.02100520133537	1.81939045457691	1.52321153757752	1.31293872014279	1.70326251000203	0.520946909099747	0.54881067829073	0.382157546247578	0.17423324912104	0.0119850179704641	0.558394498995649	0.68631118947535	0.721875856429787	0.0346659350187712	0.445515107608653	0.483066967183316	0.345143858159578	0.857724253110303	0.00932338409979857	0.0448302579732339	0.00557651139010016	0.0751560925974782	0.0119850179704641	0.00932338409979857	0.0940543234666092	0.633821384924894	0.0199385841386724	0.378750102128844	0.429516455891764	0.445515107608653	0.641391693778915	0.0119850179704641	0.0199385841386724	0.134676133892637	0.791561163439666	0.553209946324348	-0.100771283462863	1	1	2.79733552443862	0.190902229192069	0.836629442632089
Merged-chr4-102493535-26	chr4	102493447	102493616	+	11.58577	1.00011011001111e+38	intron (NM_001177983, intron 2 of 5)	intron (NM_001177983, intron 2 of 5)	-76529	NM_001177980	18578	Mm.20181	NM_019840	ENSMUSG00000028525	Pde4b	Dpde4|R74983|dunce	phosphodiesterase 4B, cAMP specific	protein-coding	1.18883304869263	1.27423550118481	1.3256538044371	1.13394660835587	1.33150269867233	1.32688719849067	1.31293872014279	0.990218112265388	0.0620513630404476	0.817320365729263	1.07991274878452	1.20102794345678	1.20915762248791	1.24488245106692	1.10430096173615	1.08124413037872	0.911655317890852	0.926143731739316	0.714973787042936	1.23692304175878	0.665686504240161	1.13377798800933	1.0981568180186	0.544722286593575	0.773022065213594	0.829662892629418	0.96540310476302	0.938834312523366	1.13293007290015	1.23990749167786	0.925626789493564	0.674323280840426	1.11643916275318	0.981838637218912	1.04375601398514	1.1809073887096	0.86619382032866	1.27200079325017	1.56380256104214	0.309636653272371	0.665543630749523	1	0.542760719816554	0.211066368836591	0.85430389528263
Merged-chr1-90633881-9	chr1	90633786	90633979	+	9.551111	1.0100000001111e+26	Intergenic	Intergenic	30457	NM_133805	108679	Mm.119177	NM_133805	ENSMUSG00000034432	Cops8	9430009J09Rik|AA408242|Csn8|Sgn8	COP9 (constitutive photomorphogenic) homolog, subunit 8 (Arabidopsis thaliana)	protein-coding	1.12077015506143	1.02100520133537	1.23628853680446	1.18587305770021	0.703639608077371	0.649691699734329	0.777184472631029	0.288448175604311	0.858756164994939	0.942899359011554	0.92727308222281	1.11166789793093	1.20915762248791	1.22814782168908	0.897171182441964	0.233476267992186	0.674323280840426	0.974909952797194	0.714973787042936	0.515058749299267	0.857724253110303	0.390170101337298	0.695581456960563	0.0199385841386724	0.553209946324348	0.714973787042936	0.736775770878233	0.770035090481855	1.02131321994474	0.941952633185069	0.544722286593575	0.00932338409979857	0.0820658567978514	0.547004231757686	0.0119850179704641	0.575365105476118	0.134676133892637	0.0244014877074807	0.0620513630404476	0.0136502975515648	0.999999999999999	1	1.30283020351322	0.0473970401040223	0.562721488168093
Merged-chr15-38485647-33	chr15	38485532	38485772	+	18.325455	1.110110110111e+38	Intergenic	Intergenic	4895	NR_105916	102465574		NR_105916	ENSMUSG00000099110	Mir6951	Gm27765|mmu-mir-6951	microRNA 6951	ncRNA	1.39517761840979	1.34378531966641	1.23628853680446	1.44694786911065	1.27648873320067	1.34627706465885	1.22693540396438	0.544722286593575	1.43102677917211	1.12691414831118	1.1809073887096	1.08905205833636	1.33108645514298	1.13377798800933	1.32471130756287	1.08124413037872	1.16491530491326	1.29506794293965	0.984155688648163	1.42203478416759	1.05930561442089	1.23030280640527	1.34853515854343	1.23156770707452	1.10280875467322	1.1348880113705	1.00329478447918	1.22638303614045	0.741729180798212	1.16014818695418	0.575365105476118	1.43135953355345	1.46429068408694	1.47171844385887	1.53587547244957	1.62039782185533	1.55086014358175	1.76140227518926	1.73079811312074	0.365894931663364	0.460286480162444	1	-0.754692769479338	0.135498490664338	0.776759734671993
Merged-chr13-83221146-1	chr13	83221083	83221210	+	5.93	10	Intergenic	Lx2B2|LINE|L1	-282888	NM_001170537	17260	Mm.24001	NM_025282	ENSMUSG00000005583	Mef2c	5430401D19Rik|9930028G15Rik|AV011172|Mef2	myocyte enhancer factor 2C	protein-coding	0.444517208479669	0.607098302841826	0.0199385841386724	0.443658752143765	0.00932338409979857	0.00932338409979857	0.0119850179704641	0.00932338409979857	0.0620513630404476	0.0199385841386724	0.134676133892637	0.601375682826066	0.0119850179704641	0.0199385841386724	0.00932338409979857	0.00932338409979857	0.0346659350187712	0.0244014877074807	0.0326810062159821	0.00932338409979857	0.00932338409979857	0.00932338409979857	0.00557651139010016	0.00557651139010016	0.0751560925974782	0.0119850179704641	0.00932338409979857	0.161564776243365	0.141598907722678	0.0199385841386724	0.00760679975029567	0.674323280840426	0.847098531375322	0.950159764728237	0.665686504240161	0.575365105476118	0.134676133892637	0.580306907225449	0.0620513630404476	0	1	1	3.38602068243213	0.345946327464045	0.933837374944414
Merged-chr6-117873984-1	chr6	117873934	117874034	+	6.9	1000000000	Intergenic	B1F1|SINE|Alu	10907	NM_001001792	22685	Mm.249661	NM_008616	ENSMUSG00000042097	Zfp239	Mok-2|Mok2|Znf239	zinc finger protein 239	protein-coding	0.00932338409979857	0.0199385841386724	0.0199385841386724	0.0326810062159821	0.897171182441964	0.488507548239177	0.416396401079672	0.703639608077371	0.0620513630404476	0.0199385841386724	0.00932338409979857	0.00760679975029567	0.0119850179704641	0.0199385841386724	0.00932338409979857	0.233476267992186	0.0346659350187712	0.0244014877074807	0.0326810062159821	0.00932338409979857	0.00932338409979857	0.00932338409979857	0.00557651139010016	0.0940543234666092	0.0751560925974782	0.0119850179704641	0.00932338409979857	0.0940543234666092	0.00932338409979857	0.356401851261549	0.00760679975029567	0.181828359559535	0.0820658567978514	0.198829939879819	0.181828359559535	0.0199385841386724	0.134676133892637	0.279567551777268	0.0620513630404476	-1.99832663933846	0.999999999999998	1	0.909281792961058	0.892715638100364	1
Merged-chr14-40963910-29	chr14	40963686	40964185	+	14.146207	1.01001100111e+36	intron (NM_145928, intron 1 of 8)	intron (NM_145928, intron 1 of 8)	2961	NM_145928	52588	Mm.28876	NM_145928	ENSMUSG00000037824	Tspan14	AA958793|D14Ertd226e|Tm4sf14|tspan-14	tetraspanin 14	protein-coding	1.50387318686614	1.40685539556419	1.12705277484043	1.53632055132124	1.12310564658814	1.13990101322194	1.09615768441687	0.914979153232913	1.2184922109677	1.37528929635556	1.03522000394152	1.1809073887096	1.0584739076696	1.09407394354812	1.05889754106211	1.36704082768391	1.11459303358156	1.41003115504987	1.21759112144339	1.13357169366333	1.36049035066748	1.0584739076696	1.2080538703568	1.17331299016331	1.34118625436244	1.1348880113705	1.24366156247553	1.0333508237722	1.0623494248193	1.06602906180811	1.36704082768391	1.58339371851313	1.46429068408694	1.69907111537919	1.64631002947788	1.74052398012503	1.66890926495061	1.50314295289116	1.55631821053792	-0.00160898918928989	1	1	-0.240073866832463	0.517795302963355	1
Merged-chr9-57660723-3	chr9	57660634	57660835	+	10.42	1.101e+12	Intergenic	B1F1|SINE|Alu	-7103	NM_001304761	12988	Mm.21974	NM_007783	ENSMUSG00000032312	Csk	AW212630|p50CSK	c-src tyrosine kinase	protein-coding	1.18257496434054	0.866500022987809	0.346312387520258	1.13394660835587	1.13311248924943	0.396730729978452	0.280811078134363	0.544722286593575	0.520946909099747	0.973675400771864	0.586547526070671	0.17423324912104	0.695581456960563	0.368794021266208	0.537159814253894	0.00932338409979857	0.0346659350187712	0.0244014877074807	0.0326810062159821	0.581574354495984	0.363859968565408	0.288448175604311	0.00557651139010016	0.311697443735554	0.553209946324348	0.275430426290908	0.233476267992186	0.0940543234666092	0.523466855698508	0.0199385841386724	0.512046642326883	0.34054016877292	0.847098531375322	0.502443134973191	0.34284494388782	0.504934915203365	0.134676133892637	0.663890664626893	0.553209946324348	1.28420506980494	0.381468840853298	1	0.937346132768048	0.741057052410193	1
Merged-chr8-127427024-26	chr8	127426756	127427208	+	37.549999	1.11111111111111e+38	intron (NM_001309391, intron 20 of 24)	intron (NM_001309391, intron 20 of 24)	127330	NM_001013580	93742	Mm.299254	NM_033620	ENSMUSG00000025812	Pard3	AA960621|AI256638|Asip|D8Ertd580e|Par-3|Par3|Pard-3|Pard3a|Phip	par-3 family cell polarity regulator	protein-coding	1.00329478447918	0.952032083798216	1.23628853680446	0.946589731701844	1.29506794293965	1.55971303497236	1.33487984858078	1.58058138168488	1.16986963819295	1.14245564501804	1.4748585511084	1.23833610186217	1.28037433606839	1.49210123947346	1.67560655046181	1.42597722250716	1.47092050568613	1.6761155653898	1.77444194284742	1.63552862812513	1.83578808792065	2.13652497508068	1.98959760715519	1.86290749372068	1.94632030127351	1.81099697603597	1.89278255121171	1.99462583397376	1.79233370168619	1.82421534756514	2.07361584672899	0.871747970656435	0.599821288293056	0.760794236402048	0.924319761803332	0.575365105476118	0.9544151941059	0.791561163439666	0.553209946324348	0.995209884043284	0.0144821824967755	0.433174682000181	-0.113843695309859	0.710344218953134	1
Merged-chr19-57366288-2	chr19	57366232	57366344	+	4.46	1e+38	intron (NM_145505, intron 1 of 16)	intron (NM_145505, intron 1 of 16)	5279	NM_145505	226252	Mm.358870	NM_145505	ENSMUSG00000033478	Fam160b1	AI450540|mKIAA1600	family with sequence similarity 160, member B1	protein-coding	0.749906445022613	0.607098302841826	0.346312387520258	0.695581456960563	0.727265029798744	0.175207326554884	0.559797456166953	0.955054848982239	0.718712171071084	0.77830292239274	0.643038896246984	0.311697443735554	0.599821288293056	0.0199385841386724	0.897171182441964	0.9135134845368	0.812613560554445	0.817320365729263	0.483066967183316	0.65260339228053	0.00932338409979857	0.496104039478313	0.34284494388782	0.68631118947535	0.0751560925974782	0.488507548239177	0.736775770878233	0.34054016877292	0.633821384924894	0.941952633185069	0.598683470498043	0.575365105476118	1.00410724246612	0.672979446836147	0.665686504240161	0.844448885499102	1.10885038381495	0.663890664626893	0.0620513630404476	-1.29579043156079	0.0894277792861425	0.755942962789227	1.0058646956578	0.221265711868461	0.861443465689785
Merged-chr8-55360341-1	chr8	55360291	55360391	+	5.87	1e+25	Intergenic	Intergenic	405613	NM_001253756	234267	Mm.241700	NM_153581	ENSMUSG00000031517	Gpm6a	Gpm6|M6A	glycoprotein m6a	protein-coding	0.181828359559535	0.0199385841386724	0.558394498995649	0.0326810062159821	0.00932338409979857	0.00932338409979857	0.0119850179704641	0.150258427120233	0.0620513630404476	0.0199385841386724	0.00932338409979857	0.311697443735554	0.0119850179704641	0.0199385841386724	0.165793864884208	0.473601024122542	0.0346659350187712	0.0244014877074807	0.483066967183316	0.10452291202433	0.363859968565408	0.496104039478313	0.0448302579732339	0.476930721574371	0.0751560925974782	0.488507548239177	0.00932338409979857	0.00760679975029567	0.00760679975029567	0.0199385841386724	0.992713244590987	0.633821384924894	0.0820658567978514	0.547004231757686	0.0119850179704641	0.575365105476118	0.9544151941059	0.0244014877074807	0.0620513630404476	0.795975677337207	0.628704464963994	1	1.1987663836532	0.4793288343008	0.989156857918491
Merged-chr10-88437805-5	chr10	88437731	88437886	+	7.342	1.000000001e+34	intron (NM_001004164, intron 16 of 20)	intron (NM_001004164, intron 16 of 20)	-21779	NM_011517	20962	Mm.297977	NM_011517	ENSMUSG00000020059	Sycp3	Cor1|Scp3	synaptonemal complex protein 3	protein-coding	0.800203298897239	0.378750102128844	0.689511446852129	0.946589731701844	0.800203298897239	0.00932338409979857	1.05960796120883	0.00932338409979857	0.858756164994939	0.915922165298707	0.980753577673637	0.443658752143765	0.773022065213594	0.690097257777185	0.382157546247578	0.812613560554445	0.674323280840426	0.817320365729263	0.0326810062159821	0.813925713647552	1.0267787802986	0.210208099284808	0.695581456960563	0.544722286593575	1.10280875467322	0.488507548239177	0.618664703665152	0.576099597308157	0.0381715905868842	0.0199385841386724	0.87892440467162	0.181828359559535	0.0820658567978514	0.835414532114563	0.544722286593575	0.781179550486502	0.702009168059454	1.0913428831836	0.0620513630404476	0.794480994328541	0.387161100066392	1	-0.770689922699335	0.313172324019099	0.923085571980964
Merged-chr13-116764535-2	chr13	116764477	116764593	+	10.125	1000000010000	Intergenic	Intergenic	260981	NM_001081009	52552	Mm.274466	NM_027272	ENSMUSG00000021725	Parp8	2810430O08Rik|ARTD16|D13Ertd275e	poly (ADP-ribose) polymerase family, member 8	protein-coding	0.649691699734329	1.23030280640527	0.689511446852129	0.749906445022613	0.00932338409979857	0.544722286593575	0.496104039478313	0.288448175604311	1.00387763111604	1.06994150291474	0.266796165266322	0.17423324912104	0.27782012043866	0.484183400254559	0.00932338409979857	0.233476267992186	0.674323280840426	0.671116054284948	0.0326810062159821	0.00932338409979857	0.466684697887424	0.496104039478313	0.00557651139010016	0.00557651139010016	0.553209946324348	0.0119850179704641	0.00932338409979857	0.00760679975029567	0.00557651139010016	0.0199385841386724	0.00760679975029567	0.00932338409979857	0.0820658567978514	0.198829939879819	0.0119850179704641	0.0199385841386724	0.134676133892637	0.0244014877074807	0.0620513630404476	0.706676653521432	0.840934527244268	1	-1.07064555642235	0.812374018744642	1
Merged-chr9-29676109-11	chr9	29676031	29676201	+	10.916364	1.00100000000001e+31	intron (NM_172290, intron 1 of 7)	intron (NM_172290, intron 1 of 7)	287013	NM_172290	235106	Mm.283138	NM_172290	ENSMUSG00000059974	Ntm	6230410L23Rik|B230210G24Rik|Hnt|Igdcc2|R75390	neurotrimin	protein-coding	1.00329478447918	1.41988757508463	1.088480180098	1.02100520133537	0.641391693778915	0.787223430992218	0.963709968025386	0.544722286593575	1.38207908678233	1.424074364282	0.81904135850886	1.13357169366333	0.960633960397151	0.558394498995649	0.717484570620051	1.03522000394152	0.473601024122542	0.877441655629133	0.483066967183316	0.466684697887424	0.363859968565408	0.00932338409979857	0.618664703665152	0.818385676318896	0.0751560925974782	1.02000866306314	0.736775770878233	0.0940543234666092	0.233476267992186	0.233476267992186	0.00760679975029567	0.759925048466671	0.847098531375322	0.198829939879819	0.0119850179704641	0.0199385841386724	0.702009168059454	0.445515107608653	0.0620513630404476	-1.76216394187006	0.100534206302833	0.774929030209068	-1.64750984353898	0.208800215524899	0.851710012692856
Merged-chr12-85660987-26	chr12	85660771	85661316	+	20.491539	1.11011011111111e+38	Intergenic	Intergenic	-25677	NM_016767	53314	Mm.6672	NM_016767	ENSMUSG00000034266	Batf	B-ATF|SFA-2	basic leucine zipper transcription factor, ATF-like	protein-coding	0.991110350834824	1.21175223501206	0.86619382032866	1.02100520133537	0.703639608077371	1.00918048670327	0.963709968025386	0.703639608077371	1.29060391602035	1.26720226602692	1.44694786911065	1.37929128525405	1.24439928826164	1.2127362566718	1.60832272305346	1.52519443787974	1.58042606102665	1.49857521587903	1.37666323739389	1.59398139660264	1.05930561442089	1.41003115504987	1.518741921212	1.46027616724508	1.72333028162469	1.4841882051518	1.59171875298116	1.53758166589481	1.40534056157972	1.27648873320067	1.60292884928929	1.25878302176488	1.11643916275318	1.27449489526445	1.36275888838262	1.70272387677547	1.61466014889229	1.12705277484043	1.52348469874266	-0.447043832362102	0.256239102194721	0.972449717964541	-0.290913862040738	0.337685936220279	0.93092623456121
Merged-chr1-92628317-9	chr1	92628167	92628495	+	17.927778	1010111111010000	Intergenic	Intergenic	8450	NM_206896	257890	Mm.337259	NM_206896	ENSMUSG00000061616	Olfr12	MOR208-5	olfactory receptor 12	protein-coding	1.12077015506143	1.34378531966641	1.52114189127182	1.05661480367756	1.51030249799262	1.52858730264294	1.68651558874078	1.49002337085343	0.520946909099747	0.0199385841386724	0.946589731701844	1.21833750541257	1.19579137183281	0.558394498995649	0.165793864884208	0.473601024122542	0.674323280840426	0.671116054284948	0.0326810062159821	0.614277743242081	0.930266416772501	0.842337210375068	0.189466840002454	0.68631118947535	0.0751560925974782	0.488507548239177	0.233476267992186	0.608582102206327	1.0623494248193	0.356401851261549	0.00760679975029567	0.181828359559535	0.0820658567978514	0.702009168059454	0.34284494388782	0.378750102128844	0.134676133892637	0.0244014877074807	0.553209946324348	1.62915619573749	0.0826391601595863	0.741046959497247	1.06895148907449	0.370320821038375	0.946924097964909
Merged-chr4-15910577-1	chr4	15910527	15910627	+	4.46	1e+25	Intergenic	ID_B1|SINE|B4	29313	NM_009788	12307	Mm.277665	NM_009788		Calb1	Brain-2|CB|Calb|Calb-1	calbindin 1	protein-coding	0.00932338409979857	0.378750102128844	0.0199385841386724	0.0326810062159821	0.429516455891764	0.175207326554884	0.416396401079672	0.544722286593575	0.0620513630404476	0.345143858159578	0.00932338409979857	0.0540990347892632	0.0119850179704641	0.0199385841386724	0.00932338409979857	0.619142333661017	0.0346659350187712	0.0244014877074807	0.0326810062159821	0.00932338409979857	0.155210339898552	0.00932338409979857	0.34284494388782	0.00557651139010016	0.0751560925974782	0.275430426290908	0.444517208479669	0.00760679975029567	0	0.544722286593575	0.848601314438816	0.00932338409979857	0.847098531375322	0.42063425769596	0.0119850179704641	0.378750102128844	0.134676133892637	0.0244014877074807	0.0620513630404476	-1.36568278219401	0.746394048272016	1	1.6889577734522	0.3531150017966	0.936109500971191
Merged-chr6-28304887-18	chr6	28304755	28304983	+	10.841111	1.0001001000011e+38	Intergenic	ORR1A4|LTR|ERVL-MaLR	-43268	NM_001081678	627049	Mm.84441	NM_001081678	ENSMUSG00000039841	Zfp800	AA407452|Znf800	zinc finger protein 800	protein-coding	1.1348880113705	1.21175223501206	1.03761883466329	1.16188565963996	0.641391693778915	0.837498895275809	0.984155688648163	0.00932338409979857	1.44673309859763	1.55644093762873	1.02516711725946	1.21833750541257	1.36901283506102	1.04432139495427	1.14799681555904	1.05930561442089	0.911655317890852	1.00547527472388	1.18804496662804	0.771639667201476	1.0267787802986	0.927571545809102	0.65260339228053	1.03591876370073	1.01818514064442	0.488507548239177	0.736775770878233	0.791561163439666	0.773895541194003	0.544722286593575	0.82095824076528	0.844448885499102	0.847098531375322	0.797005483905279	0.75736845669266	1.07936890033872	1.10885038381495	1.189603381418	0.0620513630404476	-0.397494441167228	0.60051521554979	1	-0.240505362464804	0.544924472576328	1
Merged-chr8-61313511-8	chr8	61313416	61313622	+	7.37125	1.00010111011e+34	intron (NM_021506, intron 2 of 11)	intron (NM_021506, intron 2 of 11)	-24647	NR_045475	69279	Mm.417857	NR_045475	ENSMUSG00000099419	1700001D01Rik	-	RIKEN cDNA 1700001D01 gene	ncRNA	0.649691699734329	0.0199385841386724	0.558394498995649	0.443658752143765	0.641391693778915	0.544722286593575	1.05960796120883	0.288448175604311	0.718712171071084	0.77830292239274	0.760794236402048	0.443658752143765	0.857724253110303	0.0199385841386724	0.382157546247578	0.721875856429787	0.473601024122542	1.08384019721051	0.984155688648163	0.847098531375322	0.896434768971748	0.737991787543057	1.08195901472192	0.922375663367222	0.916318205716447	1.06449954215081	1.04060901440819	0.844448885499102	1.09921004879887	1.26000456316553	0.925626789493564	0.575365105476118	0.0820658567978514	0.641391693778915	0.544722286593575	0.693138471498439	0.134676133892637	0.445515107608653	0.0620513630404476	1.34022269484744	0.0934472936573271	0.759241293970748	0.160590551548557	0.634872725813752	1
Merged-chr13-46985136-3	chr13	46985077	46985207	+	7.043334	1.00000001e+34	Intergenic	Intergenic	29708	NM_175340	105193	Mm.25593	NM_175340	ENSMUSG00000044231	Nhlrc1	AI505271|B230309E09Rik|EPM2B	NHL repeat containing 1	protein-coding	0.582922620780328	0.607098302841826	0.0199385841386724	0.857724253110303	0.429516455891764	0.175207326554884	0.0119850179704641	0.00932338409979857	0.858756164994939	0.846547244821697	0.715848723966044	0.725543502388253	0.830416788118477	0.0199385841386724	0.473601024122542	0.774582994662855	0.911655317890852	0.817320365729263	0.0326810062159821	0.922034552850826	0.665686504240161	0.00932338409979857	0.189466840002454	0.476930721574371	1.01818514064442	0.611245272874197	0.663890664626893	0.81009248506567	0.181828359559535	0.356401851261549	0.72101498318878	0.181828359559535	0.599821288293056	0.198829939879819	0.0119850179704641	0.0199385841386724	0.134676133892637	0.0244014877074807	0.553209946324348	-0.0441907814662938	0.999999999999999	1	0.374632283078925	0.929180100074072	1
Merged-chr1-194847208-4	chr1	194847073	194847353	+	20.825001	1.111e+10	Intergenic	Tigger16a|DNA|TcMar-Tigger	-91608	NM_133654	12490	Mm.29798	NM_133654	ENSMUSG00000016494	Cd34	AU040960	CD34 antigen	protein-coding	0.725161531189349	0.607098302841826	0.929923374061988	0.749906445022613	1.60805836782456	1.56567863879286	1.17379961071847	1.53047372449542	0.0620513630404476	0.345143858159578	0.00932338409979857	0.00760679975029567	0.476930721574371	0.0199385841386724	0.00932338409979857	0.00932338409979857	0.0346659350187712	0.0244014877074807	0.483066967183316	0.00932338409979857	0.155210339898552	0.390170101337298	0.34284494388782	0.00557651139010016	0.0751560925974782	0.0119850179704641	0.00932338409979857	0.00760679975029567	0.00557651139010016	0.0199385841386724	0.0751560925974782	0.181828359559535	0.0820658567978514	0.00932338409979857	0.0119850179704641	0.0199385841386724	0.134676133892637	0.0244014877074807	0.0620513630404476	3.17362499796847	0.321802219663599	1	-1.01561175021002	0.808401970314748	1
Merged-chr18-4186893-7	chr18	4186628	4187046	+	19.282858	101111110000	Intergenic	Intergenic	21005	NM_026092	67328	Mm.158148	NM_026092	ENSMUSG00000024233	Lyzl1	1700038F02Rik|Lyc2|Lyzd1	lysozyme-like 1	protein-coding	1.48010815999075	1.74105425985074	1.52114189127182	1.51666985306485	1.06994150291474	1.38252568694333	1.26517392908711	1.08874413763193	0.800203298897239	0.973675400771864	0.539528216054417	0.785495801427898	0.773022065213594	0.0199385841386724	0.165793864884208	0.619142333661017	0.0346659350187712	0.445515107608653	0.483066967183316	0.181828359559535	0.363859968565408	0.390170101337298	0.266796165266322	0.595650206564165	0.0751560925974782	0.0119850179704641	0.00932338409979857	0.0940543234666092	0.602526878951387	0.68631118947535	0.630651307884533	0.633821384924894	0.0820658567978514	0.42063425769596	0.0119850179704641	0.693138471498439	0.9544151941059	0.0244014877074807	0.803558541022243	0.166572699890113	1	1	0.813265755222331	0.425620794505371	0.971311130694178
Merged-chr2-158152906-4	chr2	158152806	158153055	+	11.5175	1e+34	Intergenic	B4A|SINE|B4	-6538	NM_009373	21817	Mm.330731	NM_009373	ENSMUSG00000037820	Tgm2	G[a]h|TG2|TGase2|tTG|tTGas	transglutaminase 2, C polypeptide	protein-coding	0.669614396476654	0.523466855698508	0.86619382032866	0.618664703665152	1.32471130756287	1.03053192970524	0.940168269450045	1.2198211793202	0.718712171071084	0.677031219339408	0.382157546247578	0.601375682826066	0.476930721574371	0.368794021266208	0.537159814253894	0.812613560554445	0.812613560554445	0.445515107608653	0.483066967183316	1.07492247302937	0.665686504240161	0.871747970656435	0.523466855698508	0.595650206564165	0.773022065213594	0.488507548239177	0.736775770878233	0.608582102206327	0.233476267992186	0.544722286593575	0.0751560925974782	0.759925048466671	0.0820658567978514	0.547004231757686	0.34284494388782	0.693138471498439	0.134676133892637	0.0244014877074807	0.0620513630404476	0.995969005218799	0.152017836467608	0.862668743644825	-0.447504393723757	0.588036186420424	1
Merged-chr13-9022835-39	chr13	9022605	9023125	+	67.333336	1.11111111111111e+38	Intergenic	(TG)n|Simple_repeat|Simple_repeat	-26853	NM_027000	69237	Mm.41800	NM_027000	ENSMUSG00000021149	Gtpbp4	2610028C09Rik|Crfg|Gtpbp3|NGB|Nog1	GTP binding protein 4	protein-coding	1.84062122183996	1.94136192818045	2.025666828638	1.77529522442556	1.73212147396383	1.93660652661641	2.02907671057373	1.87314930020216	2.00064500525606	2.18746342734588	2.01341288390587	2.190746083285	2.20712006114372	2.09480486251321	1.9754452476939	2.12290613193511	2.10129382546603	2.08826751370967	2.02717861808861	2.04729076518833	2.14436108644654	1.97746661397269	2.07275588893456	2.11820842362238	2.07673697041832	2.06673471769876	2.05925500081402	1.95926953182283	1.99138259416662	2.21897134062739	2.07867946418944	1.33525657953061	1.46429068408694	1.39297535448799	1.38688983726391	1.29060391602035	1.51265830831652	1.41772967296886	1.52348469874266	-0.236698036880833	0.375980294092106	1	-0.221499769940205	0.421076378390637	0.969406081597366
Merged-chr8-72025078-12	chr8	72025025	72025139	+	8.976666	1.0000000100001e+34	Intergenic	IAPEY4_LTR|LTR|ERVK	-15456	NM_024444	72054	Mm.160020	NM_024444	ENSMUSG00000003484	Cyp4f18	1810054N16Rik|Cyp4f3|Cypf18	cytochrome P450, family 4, subfamily f, polypeptide 18	protein-coding	0.846547244821697	0.378750102128844	0.787223430992218	0.749906445022613	0.847098531375322	0.837498895275809	0.703639608077371	0.703639608077371	0.718712171071084	0.915922165298707	0.676437171517561	0.601375682826066	0.884267914693814	0.86619382032866	0.537159814253894	0.233476267992186	0.473601024122542	0.0244014877074807	0.0326810062159821	0.96540310476302	0.155210339898552	0.496104039478313	0.523466855698508	0.476930721574371	0.0751560925974782	0.714973787042936	0.567393606745233	0.770035090481855	0.0381715905868842	0.544722286593575	0.466684697887424	1.0981568180186	0.0820658567978514	1.09947747259935	1.13357169366333	1.05930561442089	1.42085754975593	1.21488645200369	1.36536471205105	1.35704561072835	0.188340276004301	0.906992480991945	0.59101504235836	0.482370253420962	0.99078584283931
Merged-chr5-24731200-15	chr5	24731111	24731269	+	9.288667	1.101100001111e+38	promoter-TSS (NM_001081441)	promoter-TSS (NM_001081441)	-510	NM_001081441	269633	Mm.392539	NM_026621	ENSMUSG00000055235	Wdr86	2810046M22Rik|BC059069	WD repeat domain 86	protein-coding	0.991110350834824	1.08721119149195	1.12705277484043	1.02100520133537	0.429516455891764	0.649691699734329	0.663890664626893	0.817666023150535	1.11029715505596	1.12691414831118	0.969493017235381	0.975810253291411	0.884267914693814	0.93053998031746	1.14799681555904	0.812613560554445	1.05661480367756	1.08384019721051	1.21759112144339	0.886893833111307	0.930266416772501	0.654283345820863	0.846547244821697	1.25612927818398	1.29197033152576	1.02000866306314	1.04060901440819	0.656300997535002	0.654283345820863	0.68631118947535	0.925626789493564	0.920493695595725	1.00410724246612	0.547004231757686	1.00494803987991	0.781179550486502	0.702009168059454	0.663890664626893	0.0620513630404476	-0.489124108073244	0.435808886712249	1	-1.19251575470209	0.0166306204956966	0.353069209612511
Merged-chr7-123964760-10	chr7	123964675	123964838	+	9.322	1.001011e+33	Intergenic	Intergenic	-18425	NM_001252072	628779	Mm.40210	NM_001252072	ENSMUSG00000078591	Hs3st4	EG628779|Gm6915	heparan sulfate (glucosamine) 3-O-sulfotransferase 4	protein-coding	0.649691699734329	1.11337459570969	0.86619382032866	0.749906445022613	0.826403855901872	1.29598931830065	1.23990749167786	1.24488245106692	0.718712171071084	0.77830292239274	0.958806144944427	0.975810253291411	0.960633960397151	0.368794021266208	0.844448885499102	0.940168269450045	0.812613560554445	0.445515107608653	0.868702139763776	0.715848723966044	0.363859968565408	0.871747970656435	0.913238218090472	0.818385676318896	0.0751560925974782	1.17236841199546	1.00329478447918	0.576099597308157	0.773895541194003	0.87261066058355	0.654283345820863	0.181828359559535	1.00410724246612	0.547004231757686	0.609261782987858	0.378750102128844	0.9544151941059	0.663890664626893	0.714973787042936	-0.365236543427779	0.669449341316234	1	0.00140094592451667	0.818489662573966	1
Merged-chr9-104379956-2	chr9	104379889	104380033	+	4.815	1.0001e+30	Intergenic	Intergenic	-42239	NM_207668	56318	Mm.19941	NM_019807	ENSMUSG00000032561	Acpp	5'-NT|A030005E02Rik|FRAP|Lap|PAP|Ppal	acid phosphatase, prostate	protein-coding	0.444517208479669	0.0199385841386724	0.899668548935524	0.618664703665152	0.00932338409979857	0.175207326554884	0.496104039478313	0.00932338409979857	0.520946909099747	0.0199385841386724	0.382157546247578	0.601375682826066	0.27782012043866	0.368794021266208	0.592852140161625	0.619142333661017	0.812613560554445	0.671116054284948	0.483066967183316	0.547004231757686	0.466684697887424	0.654283345820863	0.832143282996784	0.595650206564165	0.553209946324348	0.790656152130177	0.663890664626893	0.728076202441744	0.773895541194003	0.356401851261549	0.760794236402048	0.00932338409979857	0.599821288293056	0.42063425769596	0.665686504240161	0.693138471498439	0.134676133892637	0.445515107608653	0.0620513630404476	-0.132262004023691	1	1	0.222021565884655	0.740893104526328	1
Merged-chr2-32722854-2	chr2	32722802	32722906	+	7.08	1e+19	intron (NR_045535, intron 1 of 12)	intron (NR_045535, intron 1 of 12)	1799	NM_013781	27387	Mm.9593	NM_013781	ENSMUSG00000059013	Sh2d3c	Chat|Nsp3|Shep1	SH2 domain containing 3C	protein-coding	0.00932338409979857	0.0199385841386724	0.346312387520258	0.0326810062159821	0.215582557560423	0.396730729978452	0.0119850179704641	0.703639608077371	0.0620513630404476	0.0199385841386724	0.134676133892637	0.00760679975029567	0.27782012043866	0.558394498995649	0.646656969855628	0.00932338409979857	0.674323280840426	0.281932911669314	0.0326810062159821	0.181828359559535	0.466684697887424	0.00932338409979857	0.695581456960563	0.311697443735554	0.0751560925974782	0.0119850179704641	0.00932338409979857	0.00760679975029567	0.00932338409979857	0.0199385841386724	0.00760679975029567	0.759925048466671	0.847098531375322	1.00494803987991	0.789155114051961	1.01768783355736	1.10885038381495	1.07171809258791	1.14028243665707	-0.618347699774782	0.847590837405167	1	-2.62582412729639	0.0962358921318719	0.711312417101596
Merged-chr19-53313536-136	chr19	53312360	53314750	+	78.928085	1.11111111111111e+38	intron (NM_001008542, intron 1 of 5)	CpG	3049	NM_001008542	17859	Mm.2154	NM_010847	ENSMUSG00000025025	Mxi1	ENSMUSG00000067085|Gm10197|Mad2|bHLHc11	MAX interactor 1, dimerization protein	protein-coding	2.62162161678333	2.50900811871925	2.56856301239147	2.60514871989896	2.48174203460687	2.44424106059658	2.51686801339821	2.53867410567417	2.56203882433235	2.48115364626282	2.46798442915784	2.44467901729746	2.48881736372648	2.44689799826663	2.62779265482379	2.51226602433519	2.58650234506298	2.62344794223804	2.46478522981481	2.53813823647769	2.48330692666548	2.38347031094672	2.62040425055418	2.57255848800686	2.55307731593468	2.50444699602259	2.50458569846896	2.49411244640875	2.48889899831528	2.53477050911032	2.38074419637222	2.59521367471153	2.59636255572718	2.66068367900102	2.69005101986231	2.60521899094952	2.54341499431747	2.43435256053329	2.38368826487613	-0.696637219776102	0.0158382990618683	0.448851083920242	-0.596782727646706	0.0115828337130962	0.293389814606647
Merged-chr18-83732899-1	chr18	83732849	83732949	+	4.66	100000000000	Intergenic	Intergenic	353663	NM_001081300	110796	Mm.102136	NM_001081300	ENSMUSG00000046982	Tshz1	5730407I04Rik|D18Bwg1409e|Mtsh1|NY-CO-33|Sdccag33|Tsh1|mKIAA4206|teashirt1	teashirt zinc finger family member 1	protein-coding	0.749906445022613	0.378750102128844	0.558394498995649	0.749906445022613	0.547004231757686	0.175207326554884	0.608582102206327	0.544722286593575	0.0620513630404476	0.54881067829073	0.586547526070671	0.443658752143765	0.476930721574371	0.368794021266208	0.646656969855628	0.721875856429787	0.911655317890852	0.581574354495984	0.0326810062159821	0.00932338409979857	0.539528216054417	0.54881067829073	0.394568655986143	0.595650206564165	0.773022065213594	0.275430426290908	0.444517208479669	0.416396401079672	0.233476267992186	0.356401851261549	0.512046642326883	0.34054016877292	0.599821288293056	0.672979446836147	0.544722286593575	0.649691699734329	0.134676133892637	0.0244014877074807	0.0620513630404476	-1.14475254707464	0.307991275491839	1	-0.392282162395497	0.592660042696952	1
Merged-chr3-61162600-1	chr3	61162550	61162650	+	2.43	1e+24	Intergenic	Lx7|LINE|L1	159815	NM_001282016	18441	Mm.281452	NM_008772	ENSMUSG00000027765	P2ry1	P2Y1	purinergic receptor P2Y, G-protein coupled 1	protein-coding	0.00932338409979857	0.0199385841386724	0.0199385841386724	0.0326810062159821	0.00932338409979857	0.00932338409979857	0.0119850179704641	0.288448175604311	0.0620513630404476	0.0199385841386724	0.00932338409979857	0.443658752143765	0.0119850179704641	0.0199385841386724	0.00932338409979857	0.00932338409979857	0.0346659350187712	0.0244014877074807	0.0326810062159821	0.00932338409979857	0.155210339898552	0.00932338409979857	0.00557651139010016	0.0940543234666092	0.0751560925974782	0.0119850179704641	0.233476267992186	0.00760679975029567	0.773895541194003	0.0199385841386724	0.00760679975029567	0.0751560925974782	0.0820658567978514	0.198829939879819	0.0119850179704641	0.0199385841386724	0.134676133892637	0.0244014877074807	0.0620513630404476	1.92476138854836	0.999999999999999	1	2.33248920257782	0.379336219530502	0.94979800333726
Merged-chr11-22854834-1	chr11	22854784	22854884	+	3.44	1e+25	intron (NM_001169114, intron 1 of 1)	intron (NM_001169114, intron 1 of 1)	4901	NM_016888	53625	Mm.395495	NM_016888	ENSMUSG00000051650	B3gnt2	AA408337|AA409404|AW260308|B3Galt6|B3gnt1|BGnT-1|BGnT-2|BGnT1|BGnT2|Beta3gnt	UDP-GlcNAc:betaGal beta-1,3-N-acetylglucosaminyltransferase 2	protein-coding	0.248102357303642	0.378750102128844	0.0199385841386724	0.311697443735554	0.215582557560423	0.175207326554884	0.280811078134363	0.288448175604311	0.65260339228053	0.345143858159578	0.198829939879819	0.00760679975029567	0.599821288293056	0.0199385841386724	0.165793864884208	0.00932338409979857	0.0346659350187712	0.0244014877074807	0.0326810062159821	0.466684697887424	0.00932338409979857	0.390170101337298	0.00557651139010016	0.198829939879819	0.416396401079672	0.0119850179704641	0.00932338409979857	0.00760679975029567	0.602526878951387	0.0199385841386724	0.702009168059454	0.34054016877292	0.0820658567978514	0.502443134973191	0.0119850179704641	0.575365105476118	0.134676133892637	0.663890664626893	0.803558541022243	1.7020689669978	0.472328051286946	1	1.31329151384377	0.543357678157339	1
Merged-chr6-137188564-1	chr6	137188514	137188614	+	2.97	1e+24	Intergenic	Intergenic	-18068	NM_181988	232441	Mm.46233	NM_181988	ENSMUSG00000030222	Rerg	-	RAS-like, estrogen-regulated, growth-inhibitor	protein-coding	0.00932338409979857	0.0199385841386724	0.558394498995649	0.0326810062159821	0.215582557560423	0.396730729978452	0.0119850179704641	0.288448175604311	0.0620513630404476	0.345143858159578	0.00932338409979857	0.17423324912104	0.0119850179704641	0.0199385841386724	0.165793864884208	0.00932338409979857	0.0346659350187712	0.0244014877074807	0.868702139763776	0.345143858159578	0.00932338409979857	0.00932338409979857	0.0448302579732339	0.476930721574371	0.553209946324348	0.488507548239177	0.444517208479669	0.215582557560423	0.920493695595725	0.544722286593575	0.00760679975029567	0.00932338409979857	0.0820658567978514	0.198829939879819	0.0119850179704641	0.0199385841386724	0.134676133892637	0.663890664626893	0.0620513630404476	0.491486790602162	1	1	0.899008290866226	0.626761414536234	1
Merged-chr12-77009392-38	chr12	77009132	77009672	+	29.862631	1.11111111111111e+38	Intergenic	Intergenic	-47154	NM_001146176	17187	Mm.268548	NM_008558	ENSMUSG00000059436	Max	AA960152|AI875693|bHLHd4|bHLHd5|bHLHd6|bHLHd7|bHLHd8	Max protein	protein-coding	1.70028273112329	1.66454594085948	1.46465362430478	1.75865130323773	1.6418889591639	1.49575417891074	1.41736082512265	1.19791567102989	1.63182427743074	1.63623591096018	1.66404177419071	1.72336068721032	1.68920749779248	1.80922668741674	1.6426313957835	1.65649173669698	1.58042606102665	1.73844615191367	1.75387060858497	1.67374191596018	1.69388179044904	1.52797792757124	1.5437139261326	1.56546543592822	1.52645518137106	1.59798829549168	1.63839975502669	1.64161324510347	1.5034402764074	1.53337730395858	1.52437507452652	1.72574596089913	1.80753040679683	1.45501537897543	1.49506210609345	1.46205909157352	1.42085754975593	1.29060391602035	1.44207701228435	-0.0506705681815294	0.904719414176751	1	-0.0208288070064636	0.950030100526779	1
Merged-chr15-84212530-42	chr15	84211709	84213294	+	60.451668	1.11011111111111e+38	intron (NM_178614, intron 14 of 14)	intron (NM_178614, intron 14 of 14)	-19542	NM_133167	170736	Mm.323892	NM_133167	ENSMUSG00000022438	Parvb	AI595373|AW742462|D15Gsk1|affixin	parvin, beta	protein-coding	1.40764213336684	1.51883867657871	1.34998167325585	1.36577556671184	1.6418889591639	1.37538715789446	1.34627706465885	1.61306445577281	1.43102677917211	1.14245564501804	1.29118312754698	1.61481900687796	1.20915762248791	0.86619382032866	1.851157119165	1.47859692464924	1.7146568321163	1.6761155653898	1.27667393328734	1.49534607394059	1.69388179044904	1.55631821053792	2.05150581623132	1.85068807269832	1.70282182454449	1.91854163151164	1.87741639551216	1.69218653667722	1.97169791037291	1.39493674675357	1.81397209337102	2.59144102151616	2.52530809664009	2.64404512123099	2.61492907487755	2.20567925892468	2.13923703971877	1.54095767965218	1.64035741235513	-0.534910989069173	0.155369744160042	0.864638117192489	-0.603828049030468	0.0930404499670705	0.703274123027654
Merged-chr9-77656093-39	chr9	77655946	77656234	+	36.228462	1.11111111111111e+38	3' UTR (NM_172925, exon 3 of 3)	3' UTR (NM_172925, exon 3 of 3)	19358	NM_172925	244923	Mm.138238	NM_172925	ENSMUSG00000044938	Klhl31	9830147P19Rik|D930047P17Rik|Kbtbd1	kelch-like 31	protein-coding	1.42062119657615	1.65637510110837	1.44371010204211	1.26578926440312	1.67083628222576	1.66299569959413	1.61630772080974	1.61306445577281	1.44673309859763	1.49575417891074	1.5034402764074	1.49002337085343	1.51030249799262	1.52814681722159	1.62065967966037	1.62635870520629	1.72271644039577	1.57463775531832	1.37666323739389	1.62126588955993	1.53652339833767	1.72956089958813	1.63811626202276	1.63338012177732	1.80019063754701	1.79448459602684	1.66698730953343	1.67394300851042	1.64831123908616	1.68182340580957	1.57089919948722	1.67139446474068	1.55971303497236	1.78769096665943	1.78192435197149	1.7723887039526	1.91162567830298	1.86001484407678	1.88302075094608	-0.120439668584655	0.678814290991498	1	-0.193013393641386	0.44383584462068	0.976994374441999
Merged-chr3-10350662-4	chr3	10350554	10350783	+	6.52	1.00000000001e+38	intron (NM_025512, intron 1 of 7)	intron (NM_025512, intron 1 of 7)	633	NM_025512	66361	Mm.371617	NM_025512	ENSMUSG00000039795	Zfand1	2310008M20Rik|AW048890	zinc finger, AN1-type domain 1	protein-coding	0.649691699734329	1.02100520133537	0.988234552090171	0.443658752143765	0.703639608077371	0.787223430992218	0.496104039478313	0.914979153232913	0.962306142857875	1.10589563213045	0.804030243557775	1.08905205833636	0.981838637218912	0.690097257777185	1.02131321994474	0.881190014309572	1.05661480367756	0.926143731739316	0.0326810062159821	0.715848723966044	0.716946877958694	0.390170101337298	0.832143282996784	1.07171809258791	0.916318205716447	0.488507548239177	1.10885038381495	0.749906445022613	0.920493695595725	0.68631118947535	0.175207326554884	0.940819875025097	0.847098531375322	0.877441655629133	0.665686504240161	0.903282528308353	0.702009168059454	0.844448885499102	1.25178899154337	-0.974275148769274	0.139578209709962	0.845558118964115	-0.686759616745983	0.269816466009418	0.894907282280347
Merged-chr1-106145531-20	chr1	106145128	106146128	+	33.945499	1.01100001010001e+38	Intergenic	Intergenic	25896	NR_040630	626049	Mm.247410	NR_040630	ENSMUSG00000101583	Gm20753	-	predicted gene, 20753	ncRNA	0.311697443735554	0.607098302841826	0.689511446852129	0.443658752143765	0.641391693778915	0.976334061146363	0.165793864884208	1.1711710174258	1.26645595756359	1.2127362566718	1.00463125841834	0.975810253291411	0.934642737246235	0.787223430992218	1.39744645369466	1.18677511267004	1.29312269318146	1.14271974647034	1.4936273291508	0.948999211557802	0.773022065213594	0.737991787543057	1.30708240744058	1.48333980909964	1.55622238905962	1.37422395269801	1.20929491845747	0.844448885499102	1.38963226289095	0.788304643199328	0.34054016877292	1.61339194821767	1.74024041709041	1.66612085178272	1.72304035591664	1.99981833821248	1.85328193188061	2.21979026495847	2.17619411177915	-1.4430540130184	0.00224021582377251	0.188454830438782	-1.58615781683666	0.00261091937045244	0.122914290998814
Merged-chr16-14257714-1	chr16	14257664	14257764	+	6.28	1e+33	intron (NM_013607, intron 3 of 41)	intron (NM_013607, intron 3 of 41)	33694	NM_001161775	17880	Mm.250705	NM_013607	ENSMUSG00000018830	Myh11	AV071570|SM1|SM2|smMHC	myosin, heavy polypeptide 11, smooth muscle	protein-coding	0.00932338409979857	0.0199385841386724	0.0199385841386724	0.0326810062159821	0.00932338409979857	0.00932338409979857	0.0119850179704641	0.288448175604311	0.0620513630404476	0.0199385841386724	0.00932338409979857	0.00760679975029567	0.0119850179704641	0.0199385841386724	0.165793864884208	0.00932338409979857	0.0346659350187712	0.0244014877074807	0.0326810062159821	0.00932338409979857	0.155210339898552	1.03472877984879	0.189466840002454	0.0199385841386724	0.553209946324348	0.0119850179704641	0.00932338409979857	0.00760679975029567	0	0.0199385841386724	0.00760679975029567	0.00932338409979857	0.0820658567978514	0.00932338409979857	0.0119850179704641	0.0199385841386724	0.134676133892637	0.0244014877074807	0.0620513630404476	3.04259194499883	0.110299985702893	0.792092888433164	-3.89849858103409	0.0626467613380486	0.623012339359037
Merged-chr13-52048369-1	chr13	52048319	52048419	+	2.52	1e+24	Intergenic	RLTR31C_MM|LTR|ERVK	-48372	NR_045061	74050	Mm.84860	NR_045061		4921525O09Rik	-	RIKEN cDNA 4921525O09 gene	ncRNA	0.00932338409979857	0.0199385841386724	0.346312387520258	0.0326810062159821	0.00932338409979857	0.175207326554884	0.0119850179704641	0.00932338409979857	0.0620513630404476	0.0199385841386724	0.134676133892637	0.00760679975029567	0.0119850179704641	0.0199385841386724	0.00932338409979857	0.00932338409979857	0.0346659350187712	0.0244014877074807	0.0326810062159821	0.00932338409979857	0.00932338409979857	0.00932338409979857	0.0448302579732339	0.00557651139010016	0.0751560925974782	0.0119850179704641	0.00932338409979857	0.00760679975029567	0.799340954666359	0.0199385841386724	0.00760679975029567	0.181828359559535	0.0820658567978514	0.00932338409979857	0.0119850179704641	0.0199385841386724	0.702009168059454	0.0244014877074807	0.0620513630404476	0	1	1	2.59503489609709	0.336767907776704	0.930779260794889
Merged-chr16-24913929-6	chr16	24913840	24914024	+	11.263333	1.00000000000001e+24	intron (NM_001145952, intron 9 of 11)	intron (NM_001145952, intron 9 of 11)	-145707	NR_040374	319487	Mm.137341	NR_040374	ENSMUSG00000096960	A230028O05Rik	-	RIKEN cDNA A230028O05 gene	ncRNA	0.800203298897239	0.7617176861038	1.16546825570926	0.749906445022613	1.34853515854343	1.32688719849067	1.09615768441687	1.30802767092786	0.0620513630404476	0.677031219339408	0.661828986038109	0.601375682826066	0.773022065213594	0.690097257777185	0.382157546247578	0.473601024122542	0.0346659350187712	0.0244014877074807	0.0326810062159821	0.698192740120834	0.00932338409979857	0.601375682826066	0.0448302579732339	0.0940543234666092	0.553209946324348	0.488507548239177	0.663890664626893	0.475993829478635	1.02131321994474	0.544722286593575	0.654283345820863	0.181828359559535	0.847098531375322	0.641391693778915	0.75736845669266	0.0199385841386724	0.134676133892637	0.0244014877074807	0.0620513630404476	1.03912739702353	0.554114203189956	1	2.41132471968588	0.0381489204233837	0.516626707599632
Merged-chr18-66002640-48	chr18	66002179	66003013	+	197.262085	1.11111111111111e+38	promoter-TSS (NM_001172062)	promoter-TSS (NM_001172062)	39	NM_027400	70361	Mm.290857	NM_027400	ENSMUSG00000041891	Lman1	2610020P13Rik|AI326273|AU043785|C730041J05|ERGIC53|F5F8D|MCFD1|MR60|P58|gp58	lectin, mannose-binding, 1	protein-coding	2.5136982644185	2.5238293873393	2.53239026207578	2.54168828677493	2.45595100133582	2.53971589560601	2.54590579606989	2.58688483053097	2.44370012939855	2.46844799384406	2.42168045447244	2.4425600461816	2.44262409546515	2.45526303488117	2.4915458601002	2.51579635845042	2.46760912627831	2.43435256053329	2.53576980475818	2.36387164392934	2.41921357488703	2.53047434916975	2.40839534618467	2.43431581963557	2.38480129230035	2.39778065455851	2.40456412780841	2.3800267577935	2.40920272396	2.44288423854295	2.52234049315316	2.55083192000338	2.54252183505382	2.50077867042988	2.48041479117903	2.44553905236016	2.39295460613665	2.3942818901504	2.40177906670296	-0.51201383453632	0.0413561768912327	0.615234810761248	-0.142170816430747	0.542793294707786	1
Merged-chr7-36696925-1	chr7	36696875	36696975	+	12.1	1e+37	Intergenic	CpG	-1193	NM_172298	243931	Mm.44141	NM_172298	ENSMUSG00000021217	Tshz3	A630038G13Rik|Tsh3|Zfp537|mKIAA1474|teashirt3	teashirt zinc finger family member 3	protein-coding	0.616184223281217	0.917344771443528	0.0199385841386724	0.547004231757686	0.215582557560423	0.175207326554884	0.0119850179704641	0.544722286593575	0.718712171071084	0.468390305640724	0.507682537939329	0.601375682826066	0.27782012043866	0.368794021266208	0.382157546247578	0.098429838144832	1.05661480367756	0.445515107608653	0.483066967183316	0.466684697887424	0.155210339898552	0.210208099284808	0.586547526070671	0.0199385841386724	0.0751560925974782	0.488507548239177	0.444517208479669	0.34054016877292	0.181828359559535	0.0199385841386724	0.00760679975029567	0.00932338409979857	0.599821288293056	0.641391693778915	0.544722286593575	0.0199385841386724	0.134676133892637	0.279567551777268	0.0620513630404476	-1.30860560835304	0.299004010864146	1	-0.530153703319487	0.902486074393778	1
Merged-chr4-103166494-1	chr4	103166444	103166544	+	4.46	1e+25	TTS (NM_027696)	TTS (NM_027696)	47104	NM_001039081	71148	Mm.288721	NM_027696	ENSMUSG00000028522	Mier1	4933425I22Rik|5830411K19Rik|er1	mesoderm induction early response 1 homolog (Xenopus laevis	protein-coding	0.390170101337298	0.0199385841386724	0.346312387520258	0.0326810062159821	0.429516455891764	0.598129578195579	0.280811078134363	0.288448175604311	0.0620513630404476	0.198829939879819	0.00932338409979857	0.00760679975029567	0.0119850179704641	0.0199385841386724	0.00932338409979857	0.233476267992186	0.0346659350187712	0.0244014877074807	0.0326810062159821	0.345143858159578	0.00932338409979857	0.00932338409979857	0.189466840002454	0.0199385841386724	0.553209946324348	0.161564776243365	0.00932338409979857	0.00760679975029567	0.00557651139010016	0.0199385841386724	0.848601314438816	0.00932338409979857	0.0820658567978514	0.502443134973191	0.665686504240161	0.0199385841386724	0.134676133892637	0.445515107608653	0.0620513630404476	0.395288963520549	1	1	0.578584184957257	0.844462783798663	1
Merged-chr5-36485406-4	chr5	36485270	36485500	+	8.4925	1.000001e+27	exon (NM_025725, exon 1 of 1)	exon (NM_025725, exon 1 of 1)	797	NM_025725	66717	Mm.42368	NM_025725	ENSMUSG00000050677	Ccdc96	4921513E08Rik	coiled-coil domain containing 96	protein-coding	0.868344386914123	0.378750102128844	0.929923374061988	0.443658752143765	0.504100501680042	0.598129578195579	0.496104039478313	0.00932338409979857	1.16986963819295	0.77830292239274	0.466684697887424	0.871747970656435	0.9135134845368	0.0199385841386724	0.592852140161625	0.473601024122542	1.05661480367756	0.926143731739316	0.714973787042936	0.715848723966044	0.539528216054417	0.871747970656435	0.815699887126476	0.651291789140854	1.06994150291474	0.671116054284948	1.02131321994474	0.791561163439666	0.698192740120834	0.911002645417026	0.42063425769596	0.960633960397151	1.00410724246612	0.898521974996037	1.12439103668407	0.995728266008592	1.17331299016331	1.30708240744058	1.22693540396438	0.142835585030429	1	1	-0.213760159998245	0.70891765193563	1
Merged-chr11-11815992-1	chr11	11815903	11816081	+	22.6	1000000000	intron (NM_016672, intron 13 of 14)	intron (NM_016672, intron 13 of 14)	-7030	NM_001163360	60530	Mm.236114	NM_021891	ENSMUSG00000035455	Fignl1	-	fidgetin-like 1	protein-coding	0.00932338409979857	0.378750102128844	0.346312387520258	0.0326810062159821	1.39010702985112	0.955705055305462	0.777184472631029	1.02319159650076	0.520946909099747	0.0199385841386724	0.466684697887424	0.443658752143765	0.0119850179704641	0.0199385841386724	0.646656969855628	0.378750102128844	0.0346659350187712	0.0244014877074807	0.0326810062159821	0.00932338409979857	0.665686504240161	0.210208099284808	0.394568655986143	0.68631118947535	0.0751560925974782	0.275430426290908	0.00932338409979857	0.27782012043866	0.00932338409979857	0.0199385841386724	0.34054016877292	0.429516455891764	0.0820658567978514	0.42063425769596	0.0119850179704641	0.504934915203365	0.134676133892637	0.663890664626893	0.0620513630404476	-0.106846927172063	1	1	-0.988274222854	0.468503303176546	0.985432359649156
Merged-chr16-61828539-1	chr16	61828489	61828589	+	4.05	1e+25	Intergenic	Lx2B2|LINE|L1	958177	NM_178925	106338	Mm.26321	NM_178925		Nsun3	6720484A09Rik|AU022521	NOL1/NOP2/Sun domain family member 3	protein-coding	0.00932338409979857	0.0199385841386724	0.346312387520258	0.0326810062159821	0.102734714849592	0.175207326554884	0.0119850179704641	0.00932338409979857	0.0620513630404476	0.345143858159578	0.00932338409979857	0.17423324912104	0.0119850179704641	0.0199385841386724	0.165793864884208	0.00932338409979857	0.0346659350187712	0.0244014877074807	0.0326810062159821	0.00932338409979857	0.00932338409979857	0.00932338409979857	0.0448302579732339	0.0940543234666092	0.0751560925974782	0.410232532616803	0.233476267992186	0.00760679975029567	0.0381715905868842	0.0199385841386724	0.787223430992218	0.00932338409979857	0.0820658567978514	0.198829939879819	0.0119850179704641	0.0199385841386724	0.134676133892637	0.445515107608653	0.0620513630404476	-1.92057783149758	0.999999999999995	1	1.76099482414969	0.397186571068058	0.958665529399196
Merged-chr9-107535030-13	chr9	107534930	107535120	+	8.764615	1.000100010011e+38	exon (NM_019704, exon 1 of 2)	exon (NM_019704, exon 1 of 2)	1080	NM_019704	56395	Mm.260153	NM_019704	ENSMUSG00000010045	Tmem115	C78915|Pl6|Pp6	transmembrane protein 115	protein-coding	0.846547244821697	0.7617176861038	1.20329687620569	0.749906445022613	1.09559141859156	0.787223430992218	1.18804496662804	1.05417733121464	0.520946909099747	0.77830292239274	0.877441655629133	0.674323280840426	0.9135134845368	0.368794021266208	1.09176547641064	0.812613560554445	0.911655317890852	0.926143731739316	0.984155688648163	0.96540310476302	0.539528216054417	0.00932338409979857	0.976334061146363	0.68631118947535	0.773022065213594	0.858093881893908	1.10885038381495	0.946589731701844	0.602526878951387	0.68631118947535	0.87892440467162	1.14914913556406	1.20198598383086	1.00494803987991	0.874300623007196	0.878065988879574	0.544722286593575	0.791561163439666	1.06918086986894	-0.72963025356354	0.385055759458042	1	0.0459323680964888	1	1
Merged-chr1-127978994-2	chr1	127978927	127979065	+	11.75	1.01e+15	intron (NM_001285945, intron 12 of 20)	intron (NM_001285945, intron 12 of 20)	110223	NM_178690	226407	Mm.489713	NM_178690	ENSMUSG00000036104	Rab3gap1	1700003B17Rik|4732493F09Rik|AL117896|Rab3gap|p130	RAB3 GTPase activating protein subunit 1	protein-coding	0.55918087898966	0.607098302841826	0.689511446852129	0.443658752143765	0.672979446836147	0.715848723966044	0.0119850179704641	0.00932338409979857	0.0620513630404476	0.915922165298707	0.946589731701844	0.537159814253894	1.13377798800933	0.558394498995649	0.00932338409979857	0.619142333661017	0.473601024122542	0.0244014877074807	0.483066967183316	0.715848723966044	0.363859968565408	0.654283345820863	0.34284494388782	0.311697443735554	0.916318205716447	0.275430426290908	0.233476267992186	0.635428972424303	0.00557651139010016	0.356401851261549	0.0751560925974782	0.181828359559535	0.0820658567978514	0.00932338409979857	0.0119850179704641	0.378750102128844	0.134676133892637	0.0244014877074807	0.0620513630404476	1.24883298266505	0.349437952142763	1	-0.738426136702416	0.503156037102199	0.996670686772496
Merged-chr7-128204956-9	chr7	128204844	128205072	+	11.533334	1.0000001100011e+34	TTS (NM_009943)	TTS (NM_009943)	1408	NM_009943	12862	Mm.43824	NM_009943	ENSMUSG00000030785	Cox6a2	CoxVIaH|VIaH	cytochrome c oxidase subunit VIa polypeptide 2	protein-coding	0.00932338409979857	0.378750102128844	0.346312387520258	0.0326810062159821	0.215582557560423	0.00932338409979857	0.280811078134363	0.00932338409979857	0.718712171071084	0.77830292239274	1.01524418236623	0.601375682826066	0.773022065213594	0.787223430992218	1.02131321994474	0.6834330030122	0.674323280840426	0.671116054284948	0.483066967183316	1.08721119149195	0.665686504240161	0.899668548935524	0.881616949508853	1.03591876370073	0.553209946324348	0.763161002931978	0.941652399911694	1.00133759666144	0.141598907722678	0.941952633185069	0.34054016877292	1.22693540396438	0.847098531375322	1.44673309859763	1.39297535448799	1.15332535550558	1.29967280886601	0.663890664626893	0.803558541022243	0.557016079055536	0.424520162156173	1	-0.367867962794826	0.753859245996512	1
Merged-chr5-127906931-2	chr5	127906839	127907002	+	7.35	1.0001e+28	intron (NM_172885, intron 4 of 8)	intron (NM_172885, intron 4 of 8)	274658	NM_177005	319804	Mm.237888	NM_177005		Glt1d1	5730455A04Rik	glycosyltransferase 1 domain containing 1	protein-coding	0.181828359559535	0.0199385841386724	0.0199385841386724	0.0326810062159821	0.215582557560423	0.0721869808752107	0.496104039478313	0.544722286593575	0.0620513630404476	0.0199385841386724	0.586547526070671	0.601375682826066	0.695581456960563	0.0199385841386724	0.165793864884208	0.881190014309572	0.473601024122542	0.445515107608653	0.868702139763776	0.345143858159578	0.155210339898552	0.390170101337298	0.65260339228053	0.651291789140854	0.553209946324348	1.1348880113705	0.801513874666575	0.475993829478635	0.950159764728237	0.626264132485689	0.42063425769596	0.181828359559535	0.0820658567978514	0.00932338409979857	0.34284494388782	0.0199385841386724	0.134676133892637	0.0244014877074807	0.0620513630404476	-0.929079435362556	0.43540727395378	1	0.330283526564504	0.770587625045764	1
Merged-chr14-9053915-1	chr14	9053849	9053982	+	9.51	1e+23	Intergenic	Intergenic	387525	NR_045968	74859	Mm.84041	NR_045968	ENSMUSG00000097898	4930455B14Rik	1700027C12Rik	RIKEN cDNA 4930455B14 gene	ncRNA	0.00932338409979857	0.0199385841386724	0.0199385841386724	0.0326810062159821	0.00932338409979857	0.175207326554884	0.0119850179704641	0.00932338409979857	0.0620513630404476	0.0199385841386724	0.198829939879819	0.725543502388253	0.476930721574371	0.638795098440696	0.00932338409979857	0.233476267992186	0.0346659350187712	0.0244014877074807	0.0326810062159821	0.181828359559535	0.155210339898552	0.54881067829073	0.127885933302649	0.0940543234666092	0.0751560925974782	0.275430426290908	0.233476267992186	0.608582102206327	0.429516455891764	1.09354733214563	0.674323280840426	0.00932338409979857	0.0820658567978514	0.198829939879819	0.0119850179704641	0.0199385841386724	0.134676133892637	0.0244014877074807	0.0620513630404476	1.79071581665307	0.327374548062767	1	2.62627187297729	0.00423887919902142	0.165365417489947
Merged-chr4-6458919-20	chr4	6458744	6459046	+	22.281	1.11111011111111e+38	Intergenic	URR1B|DNA|hAT-Charlie	-4624	NM_010945	18201	Mm.3059	NM_010945	ENSMUSG00000028245	Nsmaf	AA959567|C630007J05|Fan	neutral sphingomyelinase (N-SMase) activation associated factor	protein-coding	0.582922620780328	0.866500022987809	0.787223430992218	0.618664703665152	0.429516455891764	0.544722286593575	0.703639608077371	0.817666023150535	1.04122270995745	0.915922165298707	1.34151215676776	1.29060391602035	1.34944158597988	1.27756121254829	1.45513506428481	1.15332535550558	1.2755527767889	1.41003115504987	1.27667393328734	1.43721035671221	1.37730937608709	1.69713564452359	1.57481576838237	1.43721035671221	1.52645518137106	1.39222443207237	1.45677454907173	1.60599681289541	1.43283241019573	1.65079771493925	1.87608171185428	0.181828359559535	0.599821288293056	0.547004231757686	0.665686504240161	0.903282528308353	0.702009168059454	0.886230710650756	0.553209946324348	0.655056045763257	0.103708227566219	0.782605491222644	0.410720384795287	0.250540820345301	0.883841870782743
Merged-chr7-67528274-16	chr7	67528068	67528484	+	17.503124	1.11111011011111e+38	intron (NM_175124, intron 9 of 9)	intron (NM_175124, intron 9 of 9)	116960	NM_175124	67867	Mm.31247	NM_027413	ENSMUSG00000030556	Lrrc28	1300004K21Rik|2210012C09Rik|2310058O11Rik	leucine rich repeat containing 28	protein-coding	0.96540310476302	0.0199385841386724	0.0199385841386724	0.857724253110303	0.215582557560423	0.396730729978452	0.280811078134363	1.05417733121464	0.0620513630404476	0.345143858159578	1.26280360445866	1.08905205833636	0.934642737246235	1.24488245106692	1.05889754106211	1.27409792660933	1.2127362566718	1.31770323424647	1.41890179078856	1.34174825937768	1.28402887477488	1.69713564452359	1.22638303614045	1.21117656431871	1.10280875467322	1.45036448379359	1.42476139903434	1.55592704469506	1.50843622149378	1.52427997181008	1.72098888914559	0.575365105476118	0.0820658567978514	0.725543502388253	0.34284494388782	0.378750102128844	0.702009168059454	0.0244014877074807	0.0620513630404476	1.00326510247067	0.031461134761224	0.567108796114154	1.24997686094137	0.00018293062376019	0.0202585083523793
Merged-chr4-7207166-42	chr4	7206791	7207339	+	44.942379	1.11111111111111e+38	Intergenic	Intergenic	-216342	NM_145711	252838	Mm.435828	NM_145711	ENSMUSG00000041272	Tox	1700007F02Rik	thymocyte selection-associated high mobility group box	protein-coding	1.63524863516914	1.77749321553601	1.64717167418182	1.612091355791	1.68287846232145	1.79707097376455	1.69718153388752	1.79194833562593	1.61215659746846	1.82822428202613	1.86605356926723	1.74494886693212	1.85958915101744	2.00295740604574	1.9419358217636	1.92500031874947	1.8891969861627	1.94917594585126	1.9254202489454	1.98570278552728	2.08211124696777	2.03136884488213	2.10235520578776	2.0059809793451	1.98458746100595	2.0188158187695	2.03930686603614	2.01501341213364	1.95230592424357	2.10682651418767	2.11433361436361	1.29387864923041	1.11643916275318	1.27449489526445	1.22638303614045	1.41118861105109	1.66890926495061	1.21488645200369	1.39010702985112	0.149019256458394	0.568339184864766	1	-0.12844359871694	0.659881551330403	1
Merged-chr1-184079522-27	chr1	184079389	184079647	+	17.120741	1.1101110101111e+38	Intergenic	RLTR11C_MM|LTR|ERVK	45057	NM_022019	63953	Mm.404024	NM_022019	ENSMUSG00000039384	Dusp10	2610306G15Rik|AI158871|MKP-5|MKP5	dual specificity phosphatase 10	protein-coding	0.649691699734329	0.952032083798216	0.929923374061988	0.0326810062159821	1.39010702985112	1.2169187020829	1.33487984858078	1.24488245106692	1.30985805890895	1.34118625436244	1.45917113436504	1.50073612174585	1.25661865654017	1.47103703757126	0.897171182441964	1.08124413037872	1.29312269318146	1.14271974647034	0.984155688648163	1.24471079825086	1.36049035066748	1.49864904436567	1.08195901472192	0.874300623007196	1.10280875467322	0.97525666563647	1.00329478447918	0.927571545809102	0.281932911669314	0.788304643199328	1.28727403466815	1.14914913556406	1.27008235255825	1.09947747259935	1.13357169366333	1.55293050475205	1.42085754975593	1.76526430626147	1.76668781481741	0.959562712752366	0.0516081863571828	0.656685917612339	-0.16089869421626	0.802328925747358	1
Merged-chr1-172643830-4	chr1	172643685	172643979	+	13.95	1.000000000011e+19	Intergenic	MLT1H2-int|LTR|ERVL-MaLR	-10858	NM_026725	68440	Mm.33024	NM_026725	ENSMUSG00000026544	Dusp23	1300005N15Rik|LDP-3	dual specificity phosphatase 23	protein-coding	0.523466855698508	0.7617176861038	0.988234552090171	0.0326810062159821	1.1446919897774	1.47230766382401	1.44371010204211	0.990218112265388	0.0620513630404476	0.677031219339408	0.81904135850886	0.725543502388253	0.830416788118477	0.787223430992218	0.717484570620051	0.233476267992186	0.812613560554445	0.817320365729263	0.0326810062159821	0.715848723966044	0.00932338409979857	0.737991787543057	0.496104039478313	0.476930721574371	0.553209946324348	0.790656152130177	0.444517208479669	0.475993829478635	0.633821384924894	0.68631118947535	0.00760679975029567	0.982460399779246	1.20198598383086	1.09947747259935	1.07991274878452	1.27008235255825	1.36674146137741	1.15972663651665	1.20315786632091	0.0246049783327707	0.999999999999996	1	0.200651174400152	0.974553490128501	1
Merged-chr1-13337344-4	chr1	13337251	13337455	+	6.9225	1.000111e+30	intron (NM_008678, intron 1 of 22)	intron (NM_008678, intron 1 of 22)	35076	NM_001302702	17978	Mm.2537	NM_008678	ENSMUSG00000005886	Ncoa2	D1Ertd433e|GRIP-1|Grip1|KAT13C|NCoA-2|SRC-2|TIF2|bHLHe75	nuclear receptor coactivator 2	protein-coding	0.311697443735554	0.607098302841826	0.558394498995649	0.443658752143765	0.215582557560423	0.175207326554884	0.0119850179704641	0.703639608077371	0.0620513630404476	0.345143858159578	0.676437171517561	0.17423324912104	0.599821288293056	0.368794021266208	0.68631118947535	0.881190014309572	0.674323280840426	0.926143731739316	0.984155688648163	0.547004231757686	0.930266416772501	0.737991787543057	0.897171182441964	0.00557651139010016	0.553209946324348	0.858093881893908	0.444517208479669	1.14610346028795	0.933325158385489	0.941952633185069	1.02229308323894	0.429516455891764	0.847098531375322	0.547004231757686	0.0119850179704641	0.649691699734329	0.134676133892637	0.445515107608653	0.899668548935524	0.116397732285785	0.891258043709214	1	1.44489512599828	0.0157762822547844	0.343560728239221
Merged-chr8-35860367-33	chr8	35860247	35860510	+	15.348788	1.11010011111111e+38	Intergenic	Intergenic	22579	NR_046181	330737	Mm.381743	NR_046181		5430403N17Rik	5430403N17	RIKEN cDNA 5430403N17 gene	ncRNA	1.18883304869263	1.1886729963771	1.20329687620569	1.22693540396438	1.09559141859156	1.40141709759577	1.38523962644686	1.38157923838294	1.2184922109677	1.33006110822538	1.23598957238023	1.46776694921099	1.25661865654017	1.29197033152576	1.27648873320067	1.34378531966641	1.36217937386459	1.45626292263817	0.984155688648163	1.37304917308985	1.37730937608709	0.95534719966722	1.3009802733563	1.23156770707452	1.29197033152576	1.18804496662804	1.30985805890895	1.21559223146747	1.33525657953061	1.41015557819844	1.30992990349252	1.21820358359625	0.847098531375322	1.27449489526445	1.0623494248193	1.42980016034121	1.26372670276195	1.54095767965218	1.52348469874266	-0.113993805418846	0.8007658915002	1	0.0879165875704273	0.767465829607627	1
Merged-chr14-97389255-12	chr14	97389152	97389385	+	11.514167	1.100001011111e+34	Intergenic	Intergenic	780497	NM_001038610	13134	Mm.320593	NM_007826	ENSMUSG00000055639	Dach1	Dac|Dach	dachshund 1 (Drosophila)	protein-coding	0.868344386914123	0.866500022987809	0.86619382032866	1.08721119149195	0.763161002931978	0.00932338409979857	0.833553875853566	0.544722286593575	0.520946909099747	0.973675400771864	0.834401492594468	1.00410724246612	1.20915762248791	1.47103703757126	0.165793864884208	0.990218112265388	0.674323280840426	0.817320365729263	0.868702139763776	1.10354457565274	1.15972663651665	1.49002337085343	0.832143282996784	0.96540310476302	0.773022065213594	1.06449954215081	0.864452914716595	1.12399796919738	1.23063141318787	1.27648873320067	1.47509357225578	0.00932338409979857	0.599821288293056	0.00932338409979857	0.0119850179704641	0.0199385841386724	0.134676133892637	0.0244014877074807	0.0620513630404476	2.10481397635142	0.00143945093129813	0.150809416262522	1.4222038497792	0.00126362523431498	0.0771219063760775
Merged-chr4-95895373-6	chr4	95895259	95895523	+	13.866667	1.101110001e+16	intron (NM_001113412, intron 14 of 15)	L1MC3|LINE|L1	71644	NR_045777	319247	Mm.473527	NM_175680	ENSMUSG00000044125	9530080O11Rik	-	RIKEN cDNA 9530080O11 gene	ncRNA	1.28741995542176	1.13834892989216	0.929923374061988	1.22693540396438	0.938834312523366	0.976334061146363	1.12724471410264	1.05417733121464	0.858756164994939	1.25612927818398	1.02516711725946	1.11166789793093	1.18237605245038	1.38357278157298	0.789626183028141	0.00932338409979857	0.473601024122542	0.0244014877074807	0.483066967183316	0.715848723966044	0.773022065213594	0.654283345820863	0.65260339228053	0.476930721574371	0.553209946324348	0.763161002931978	0.567393606745233	0.608582102206327	0.554137129868567	0.68631118947535	0.702009168059454	0.429516455891764	0.0820658567978514	0.34284494388782	0.34284494388782	0.575365105476118	0.134676133892637	0.0244014877074807	0.553209946324348	0.981034549881863	0.338546909778283	1	0.532886692900355	0.381475718633789	0.951077699952432
Merged-chr5-141417494-2	chr5	141417437	141417551	+	5.3	1.1e+25	intron (NM_177879, intron 1 of 44)	intron (NM_177879, intron 1 of 44)	175960	NM_177879	330222	Mm.151931	NM_177879	ENSMUSG00000039683	Sdk1	5330440E10|6720466O15Rik	sidekick homolog 1 (chicken)	protein-coding	0.181828359559535	0.0199385841386724	0.0199385841386724	0.443658752143765	0.00932338409979857	0.544722286593575	0.0119850179704641	0.544722286593575	0.520946909099747	0.468390305640724	0.382157546247578	0.0540990347892632	0.27782012043866	0.558394498995649	0.382157546247578	0.6834330030122	0.911655317890852	0.671116054284948	0.483066967183316	0.345143858159578	0.857724253110303	0.601375682826066	0.559797456166953	0.476930721574371	0.0751560925974782	0.671116054284948	0.233476267992186	0.576099597308157	0.857724253110303	0.544722286593575	1.14817931761686	0.896434768971748	0.847098531375322	0.760794236402048	0.713402746260841	0.693138471498439	0.9544151941059	0.0244014877074807	0.963709968025386	0.0385004706498619	1	1	1.50846475143842	0.0408850073057064	0.53090919197008
Merged-chr4-155653967-3	chr4	155653825	155654089	+	7.01	1.0001e+30	promoter-TSS (NM_011985)	promoter-TSS (NM_011985)	-573	NM_011985	26561	Mm.29373	NM_011985	ENSMUSG00000029061	Mmp23	CA-MMP	matrix metallopeptidase 23	protein-coding	1.09921004879887	1.02100520133537	0.86619382032866	0.946589731701844	0.763161002931978	0.787223430992218	0.777184472631029	0.914979153232913	0.962306142857875	0.54881067829073	0.676437171517561	0.975810253291411	0.773022065213594	0.0199385841386724	1.07624329823917	0.881190014309572	0.473601024122542	0.817320365729263	0.714973787042936	0.674323280840426	0.363859968565408	0.871747970656435	1.07171809258791	0.476930721574371	0.916318205716447	0.858093881893908	0.444517208479669	0.834401492594468	1.09921004879887	0.68631118947535	1.00547527472388	1.03522000394152	1.20198598383086	0.797005483905279	1.0623494248193	0.995728266008592	0.702009168059454	1.04787554624505	0.963709968025386	-0.584199012293212	0.53109850180075	1	0.21808575893129	0.801193960296746	1
Merged-chr11-87974847-33	chr11	87974704	87974996	+	18.219698	1.11011011111101e+38	Intergenic	Intergenic	11735	NM_001168472	68097	Mm.246436	NM_026556	ENSMUSG00000020483	Dynll2	1700064A15Rik|6720463E02Rik|C87222|DLC8|DLC8b|Dlc2	dynein light chain LC8-type 2	protein-coding	1.35479389468226	1.46065096133273	1.39927215292558	1.26578926440312	1.39010702985112	1.28620917146639	1.02100520133537	1.2198211793202	1.16986963819295	1.19776874303654	1.25878302176488	1.0333508237722	1.25661865654017	1.2127362566718	1.4877559496212	1.36704082768391	1.29312269318146	1.29506794293965	1.07460579512202	1.2821941298783	1.15972663651665	1.34605879867364	1.26122177043828	1.37688666842426	1.52645518137106	1.27252042441039	1.33835327977265	1.45225411137339	1.25878302176488	1.23990749167786	0.978906847837189	1.53240511963688	1.49972123238704	1.49102997583761	1.49506210609345	1.46205909157352	1.51265830831652	1.64556279462948	1.61421688974249	-0.358352004798642	0.363923243460494	1	-0.349946724464966	0.339893357206717	0.931521145937545
Merged-chr1-39842419-5	chr1	39842281	39842562	+	23.205999	11110001000	TTS (NR_040465)	TTS (NR_040465)	4909	NR_040465	73426	Mm.396239	NR_040465	ENSMUSG00000101634	1700066B17Rik	-	RIKEN cDNA 1700066B17 gene	ncRNA	0.523466855698508	0.866500022987809	0.86619382032866	0.443658752143765	1.72348013888033	1.67750271276698	1.39601277158692	1.55622238905962	0.520946909099747	0.345143858159578	0.676437171517561	0.601375682826066	0.476930721574371	0.740838795377075	0.537159814253894	0.473601024122542	0.0346659350187712	0.0244014877074807	0.0326810062159821	0.181828359559535	0.363859968565408	0.390170101337298	0.832143282996784	0.0940543234666092	0.0751560925974782	0.488507548239177	0.00932338409979857	0.608582102206327	0.181828359559535	0.0199385841386724	0.00760679975029567	0.817320365729263	0.0820658567978514	0.641391693778915	0.0119850179704641	0.781179550486502	0.134676133892637	1.28140744369137	1.17493255926137	-0.0835921292340469	1	1	-0.70748937141808	0.625027980605211	1
Merged-chr1-39925047-7	chr1	39924834	39925195	+	13.215714	1.000000001e+34	intron (NM_001252200, intron 2 of 31)	MTC|LTR|ERVL-MaLR	24101	NM_008696	26921	Mm.491139	NM_008696	ENSMUSG00000026074	Map4k4	9430080K19Rik|AU043147|AU045934|AW046177|HGK|Nik	mitogen-activated protein kinase kinase kinase kinase 4	protein-coding	0.523466855698508	0.607098302841826	0.988234552090171	0.0326810062159821	1.19374241835426	0.544722286593575	1.38523962644686	0.990218112265388	0.520946909099747	0.77830292239274	1.25878302176488	1.08905205833636	1.30021980430672	1.17570970660111	0.897171182441964	0.812613560554445	1.05661480367756	1.27461805695434	0.868702139763776	1.20542660979365	1.12677552178192	1.00793664995794	0.523466855698508	0.874300623007196	0.773022065213594	0.611245272874197	0.96540310476302	0.884267914693814	0.933325158385489	0.544722286593575	1.29443739668198	0.429516455891764	0.847098531375322	0.198829939879819	0.34284494388782	0.378750102128844	0.134676133892637	1.00387763111604	0.803558541022243	0.900903304478076	0.104436728038913	0.784039612952548	1.09337320101721	0.126122902237874	0.76453827794676
Merged-chr11-50559248-30	chr11	50559139	50559372	+	13.531	1.10011011111111e+38	Intergenic	MER20|DNA|hAT-Charlie	-42830	NM_175643	216725	Mm.110597	NM_175643	ENSMUSG00000036545	Adamts2	ADAM-TS 2|ADAM-TS2|ADAMTS-2|PC I-NP|PCINP|pNPI	a disintegrin-like and metallopeptidase (reprolysin type) with thrombospondin type 1 motif, 2	protein-coding	1.12077015506143	1.30985805890895	1.33820889193526	0.946589731701844	1.32471130756287	1.30708240744058	1.47794586804881	1.1711710174258	1.2184922109677	1.06994150291474	1.26280360445866	1.45544475034274	1.30021980430672	1.15405869464561	1.17435850179786	1.28547057449725	1.29312269318146	1.00547527472388	0.984155688648163	1.32947529261859	1.23833610186217	1.27449489526445	1.11615483013355	1.03591876370073	1.23833610186217	1.37422395269801	1.10885038381495	1.12724471410264	0.967736287836064	1.23990749167786	1.27233508161403	0.920493695595725	1.32903992255215	1.15456907027852	1.1070520117337	0.995728266008592	1.10885038381495	1.12705277484043	1.20315786632091	0.18140180812422	0.77078291105085	1	0.148274984764505	0.785971938081608	1
Merged-chr1-39996548-1	chr1	39996498	39996598	+	4.25	1e+25	intron (NM_001252200, intron 12 of 31)	intron (NM_001252200, intron 12 of 31)	-88220	NM_010555	16178	Mm.1349	NM_010555	ENSMUSG00000026073	Il1r2	CD121b|Il1r-2	interleukin 1 receptor, type II	protein-coding	0.00932338409979857	0.0199385841386724	0.346312387520258	0.0326810062159821	0.215582557560423	0.00932338409979857	0.496104039478313	0.00932338409979857	0.520946909099747	0.0199385841386724	0.198829939879819	0.00760679975029567	0.0119850179704641	0.23761812796359	0.165793864884208	0.233476267992186	0.0346659350187712	0.445515107608653	0.483066967183316	0.345143858159578	0.155210339898552	0.390170101337298	0.189466840002454	0.476930721574371	0.0751560925974782	0.611245272874197	0.233476267992186	0.215582557560423	0.00557651139010016	0.0199385841386724	0.82095824076528	0.575365105476118	0.0820658567978514	0.779444470408614	0.609261782987858	0.693138471498439	0.9544151941059	0.791561163439666	0.553209946324348	0.960491132914613	0.729544840072996	1	0.650077391740532	0.750316452492584	1
Merged-chr3-79528493-1	chr3	79528400	79528586	+	16.5	1000000000	intron (NM_001162999, intron 1 of 16)	intron (NM_001162999, intron 1 of 16)	39186	NM_001162999	329679	Mm.244005	NM_001162999	ENSMUSG00000061175	Fnip2	D630023B12Rik|mKIAA1450	folliculin interacting protein 2	protein-coding	0.68631118947535	0.7617176861038	0.0199385841386724	0.749906445022613	1.2452549190976	0.175207326554884	0.559797456166953	0.817666023150535	0.718712171071084	0.728076202441744	0.466684697887424	0.00760679975029567	0.165793864884208	0.558394498995649	0.717484570620051	0.378750102128844	0.34284494388782	0.671116054284948	0.0326810062159821	0.181828359559535	0.930266416772501	0.00932338409979857	0.0448302579732339	0.0940543234666092	0.0751560925974782	0.0119850179704641	0.00932338409979857	0.416396401079672	0.0381715905868842	0.738507822229237	0.34054016877292	0.429516455891764	0.847098531375322	0.42063425769596	0.0119850179704641	0.575365105476118	0.134676133892637	0.0244014877074807	0.0620513630404476	0.102780937287593	1	1	1.96452983368208	0.145270490107916	0.78987051640519
Merged-chr15-52230160-1	chr15	52230110	52230210	+	5.27	1e+25	Intergenic	Lx5|LINE|L1	-65393	NM_172816	239436	Mm.208831	NM_172816	ENSMUSG00000022315	Slc30a8	C820002P14Rik|ZnT-8|ZnT8	solute carrier family 30 (zinc transporter), member 8	protein-coding	0.00932338409979857	0.0199385841386724	0.0199385841386724	0.0326810062159821	0.00932338409979857	0.396730729978452	0.0119850179704641	0.00932338409979857	0.0620513630404476	0.0199385841386724	0.00932338409979857	0.17423324912104	0.0119850179704641	0.0199385841386724	0.382157546247578	0.00932338409979857	0.0346659350187712	0.0244014877074807	0.0326810062159821	0.00932338409979857	0.00932338409979857	0.00932338409979857	0.00557651139010016	0.00557651139010016	0.0751560925974782	0.0119850179704641	0.00932338409979857	0.00760679975029567	0.0199385841386724	0.0199385841386724	0.942643353347282	0.181828359559535	0.0820658567978514	0.00932338409979857	0.0119850179704641	0.378750102128844	0.702009168059454	0.445515107608653	0.0620513630404476	-2.64651151630952	0.583410351040645	1	4.90401979920482	0.0776212875080008	0.668382149880671
Merged-chr14-96990796-22	chr14	96990470	96991135	+	73.545456	1.101100011e+34	Intergenic	Intergenic	-471768	NM_053105	93688	Mm.308735	NM_053105	ENSMUSG00000022076	Klhl1	mKIAA1490	kelch-like 1	protein-coding	2.18660979629169	2.23926901315803	2.24485109846302	2.23597290084187	2.29786107542355	2.42995224444965	2.3157910126159	2.32521540026592	1.53658828069646	1.88037692004802	1.78633449558207	1.97405437251379	1.8525954170566	2.07673697041832	1.12163072190082	1.36704082768391	1.23563186209712	1.20315786632091	0.868702139763776	1.43721035671221	0.995728266008592	1.55631821053792	1.14610346028795	0.96540310476302	1.23833610186217	0.790656152130177	1.04060901440819	1.33444844166337	1.11103193221373	1.29312269318146	1.24488245106692	0.181828359559535	0.599821288293056	0.00932338409979857	0.0119850179704641	0.0199385841386724	0.702009168059454	0.0244014877074807	0.0620513630404476	0.536056346485142	0.269495887812548	0.985764370322052	0.509278422611964	0.217073358666154	0.858382893904381
Merged-chr1-130425539-1	chr1	130425489	130425589	+	5.38	1000	Intergenic	RLTR11B|LTR|ERVK	-2540	NM_007827	13137	Mm.436759	NM_007827	ENSMUSG00000026401	Cd55b	AI323748|Daf|Daf-TM|Daf2|TM-DAF	CD55 molecule, decay accelerating factor for complement B	protein-coding	0.00932338409979857	0.0199385841386724	0.0199385841386724	0.0326810062159821	0.00932338409979857	0.175207326554884	0.0119850179704641	0.703639608077371	0.0620513630404476	0.623815777609106	0.00932338409979857	0.00760679975029567	0.476930721574371	0.0199385841386724	0.382157546247578	0.378750102128844	0.0346659350187712	0.0244014877074807	0.0326810062159821	0.00932338409979857	0.363859968565408	0.00932338409979857	0.00557651139010016	0.0940543234666092	0.0751560925974782	0.0119850179704641	0.00932338409979857	0.00760679975029567	0.141598907722678	0.0199385841386724	0.00760679975029567	0.181828359559535	0.0820658567978514	0.00932338409979857	0.544722286593575	0.737991787543057	0.702009168059454	1.07171809258791	0.803558541022243	-0.845083607189182	0.777340735755492	1	0.748915629273604	0.924670149172838	1
Merged-chr4-98003258-10	chr4	98003166	98003377	+	9.17	1.00100110111e+37	intron (NM_010905, intron 4 of 10)	intron (NM_010905, intron 4 of 10)	225645	NM_010905	18027	Mm.31274	NM_010905	ENSMUSG00000028565	Nfia	1110047K16Rik|9430022M17Rik|CTF|NF1-A|NF1A	nuclear factor I/A	protein-coding	0.649691699734329	0.0199385841386724	0.346312387520258	0.749906445022613	0.784848330793688	0.837498895275809	0.777184472631029	0.703639608077371	0.718712171071084	0.345143858159578	0.92727308222281	0.975810253291411	0.773022065213594	0.991110350834824	0.844448885499102	1.11971952608019	1.25612927818398	0.760794236402048	0.868702139763776	0.96540310476302	0.995728266008592	0.927571545809102	0.987449712275865	1.12947797564218	1.14081231846382	1.02000866306314	1.00329478447918	1.00133759666144	0.799340954666359	0.87261066058355	0.630651307884533	0.575365105476118	0.847098531375322	0.817666023150535	1.02608026962946	0.781179550486502	0.134676133892637	0.0244014877074807	0.0620513630404476	-0.241448969581829	0.628159232590113	1	-0.607984399201897	0.135379288395879	0.776728877863712
Merged-chr2-84820088-28	chr2	84819972	84820333	+	13.301071	1.11111111111101e+38	intron (NM_024230, intron 1 of 7)	intron (NM_024230, intron 1 of 7)	2500	NM_024230	68678	Mm.33452	NM_024230	ENSMUSG00000027077	Smtnl1	1110030K22Rik|CHASM	smoothelin-like 1	protein-coding	1.07171809258791	1.30985805890895	1.12705277484043	1.08721119149195	1.05125834873312	0.955705055305462	1.09615768441687	0.703639608077371	1.16986963819295	1.22638303614045	1.30133264260904	1.36704082768391	1.33108645514298	1.26190081625703	1.09176547641064	1.43478899704032	1.29312269318146	1.48401246336792	1.37666323739389	1.54239238115854	1.51169959403049	1.33460119791258	1.12552643584784	1.38435878189254	1.42340298540192	1.27252042441039	1.37639991353108	1.2452549190976	1.60114121931998	1.3545562765103	0.787223430992218	1.03522000394152	0.847098531375322	1.05817783898992	1.07991274878452	0.995728266008592	1.10885038381495	0.663890664626893	0.803558541022243	0.606998625286416	0.163719097004765	0.87190002244852	0.0056399062438422	0.967910370516736	1
Merged-chr6-86596288-1	chr6	86596238	86596338	+	6.55	1e+19	Intergenic	Intergenic	-31886	NM_026414	67855	Mm.183043	NM_026414	ENSMUSG00000033508	Asprv1	2300003P22Rik|AA986851|SASP|SASPase|Taps	aspartic peptidase, retroviral-like 1	protein-coding	0.00932338409979857	0.0199385841386724	0.0199385841386724	0.0326810062159821	0.00932338409979857	0.396730729978452	0.0119850179704641	0.00932338409979857	0.0620513630404476	0.345143858159578	0.198829939879819	0.17423324912104	0.0119850179704641	0.484183400254559	0.165793864884208	0.00932338409979857	0.0346659350187712	0.0244014877074807	0.0326810062159821	0.515058749299267	0.155210339898552	0.390170101337298	0.0119850179704641	0.0199385841386724	0.0751560925974782	0.275430426290908	0.444517208479669	0.416396401079672	0.181828359559535	0.0199385841386724	0.0751560925974782	0.575365105476118	0.0820658567978514	0.34284494388782	0.181828359559535	0.975532487933986	0.702009168059454	0.663890664626893	0.803558541022243	2.1768805626703	0.205663036872772	0.925080086593097	1.1970134970325	0.537249237753826	1
Merged-chr4-128858422-26	chr4	128858308	128858515	+	10.292308	1.00110111001101e+38	Intergenic	Intergenic	-25729	NM_178110	67525	Mm.30653	NM_178110	ENSMUSG00000041000	Trim62	6330414G21Rik|AI450348|Dear1	tripartite motif-containing 62	protein-coding	1.23409935752281	0.866500022987809	1.28449664529497	1.13394660835587	1.44371010204211	1.16609340580455	1.37730937608709	1.2198211793202	1.11029715505596	0.996827941452858	1.09407394354812	1.15576865298072	1.18237605245038	0.86619382032866	1.16188565963996	0.990218112265388	0.990218112265388	0.926143731739316	1.15065410399229	1.10354457565274	1.28402887477488	0.927571545809102	0.846547244821697	0.922375663367222	0.0751560925974782	0.922034552850826	1.07936890033872	0.946589731701844	1.08905205833636	0.87261066058355	0.654283345820863	1.0981568180186	0.766043652318722	1.04523132800103	1.00494803987991	1.13697711760503	1.10885038381495	1.37221093226484	1.3473256029445	0.253997870569927	0.650561677665508	1	0.565354791899587	0.246809196640127	0.880296739869353
Merged-chr18-3337547-49	chr18	3336592	3338792	+	476.574066	1.11111111111111e+38	promoter-TSS (NM_001110852)	promoter-TSS (NM_001110852)	-103	NM_001110852	12916	Mm.5244	NM_013498	ENSMUSG00000063889	Crem	ICER|ICERI	cAMP responsive element modulator	protein-coding	2.92080760032812	2.87289874888456	2.88031567793029	2.89951144489557	2.80127839049239	2.86763248118768	2.88952916554479	2.83374379109641	2.92080760032812	2.91239855624898	2.82956236868734	2.88758406209274	2.85245234321387	2.82340516446109	2.89653844179025	2.92080760032812	2.92080760032812	2.81751096911218	2.87526006394673	2.82147675107405	2.85722835953035	2.77157878144952	2.92851318591202	2.92674320189283	2.90580742790956	2.83818962807006	2.92674320189283	2.85521942740275	2.83741151104325	2.86868926913771	2.88031567793029	2.73257245804426	2.68639418563183	2.75136718483715	2.73335511515716	2.80064026263656	2.78304317254361	2.89100541994983	2.87793364345674	-0.719608532558867	0.000757196012300811	0.108347005802017	-0.509218101498945	0.014041651400027	0.324501876661244
Merged-chr2-11208471-10	chr2	11208327	11208622	+	14.38	1e+38	intron (NM_008859, intron 1 of 17)	L1MB4|LINE|L1	36092	NM_008859	18761	Mm.329993	NM_008859	ENSMUSG00000026778	Prkcq	A130035A12Rik|AW494342|PKC-0|PKC-theta|PKCtheta|Pkcq	protein kinase C, theta	protein-coding	1.52191073206223	1.61142625557559	1.20329687620569	1.42085754975593	1.21488645200369	1.41842954057982	1.26517392908711	1.34627706465885	0.520946909099747	1.08905205833636	0.877441655629133	0.907643610088465	0.9135134845368	0.86619382032866	0.987449712275865	0.940168269450045	0.674323280840426	0.817320365729263	0.714973787042936	0.547004231757686	0.539528216054417	0.812613560554445	0.832143282996784	1.00133759666144	0.553209946324348	0.714973787042936	0.444517208479669	0.591930033827289	0.233476267992186	0.68631118947535	0.544722286593575	0.575365105476118	0.599821288293056	0.797005483905279	0.75736845669266	0.781179550486502	0.702009168059454	0.791561163439666	0.803558541022243	-0.734379198445855	0.398861651150343	1	-0.948248278541233	0.148393976180112	0.794183182353396
Merged-chr5-137937438-1	chr5	137937388	137937488	+	4.66	1e+25	Intergenic	B3A|SINE|B2	-15819	NM_007819	13113	Mm.289886	NM_007819	ENSMUSG00000029727	Cyp3a13	IIIAm2	cytochrome P450, family 3, subfamily a, polypeptide 13	protein-coding	0.523466855698508	0.607098302841826	0.558394498995649	0.443658752143765	0.800203298897239	0.544722286593575	0.0119850179704641	0.445515107608653	0.718712171071084	0.728076202441744	0.586547526070671	0.00760679975029567	0.0119850179704641	0.558394498995649	0.382157546247578	0.233476267992186	0.0346659350187712	0.445515107608653	0.714973787042936	0.181828359559535	0.363859968565408	0.737991787543057	0.445515107608653	0.311697443735554	0.0751560925974782	0.275430426290908	0.444517208479669	0.215582557560423	0.382157546247578	0.68631118947535	0.87892440467162	0.575365105476118	0.599821288293056	0.835414532114563	0.817666023150535	0.378750102128844	0.134676133892637	0.0244014877074807	0.0620513630404476	1.24524729953117	0.402132361715905	1	1.28256595207049	0.154493856669381	0.800768085743987
Merged-chr18-83465262-1	chr18	83465212	83465312	+	6.15	1e+34	Intergenic	MT2A|LTR|ERVL	-139378	NR_045361	70960	Mm.410834	NR_045361		4921531P14Rik	1700108N05Rik	RIKEN cDNA 4921531P14 gene	ncRNA	0.00932338409979857	0.0199385841386724	0.0199385841386724	0.0326810062159821	0.102734714849592	0.396730729978452	0.0119850179704641	0.00932338409979857	0.0620513630404476	0.0199385841386724	0.00932338409979857	0.311697443735554	0.0119850179704641	0.0199385841386724	0.165793864884208	0.00932338409979857	0.0346659350187712	0.0244014877074807	0.0326810062159821	0.771639667201476	0.00932338409979857	0.00932338409979857	0.00557651139010016	0.00557651139010016	0.0751560925974782	0.0119850179704641	0.00932338409979857	0.00760679975029567	0.00932338409979857	0.0199385841386724	0.00760679975029567	0.181828359559535	0.0820658567978514	0.00932338409979857	0.0119850179704641	0.378750102128844	0.134676133892637	0.0244014877074807	0.0620513630404476	2.13034065065765	0.45413160301837	1	2.13342813709008	1	1
Merged-chr2-12716894-10	chr2	12716794	12716973	+	8.457	1.001001111101e+33	Intergenic	Intergenic	-207158	NM_008961	19212	Mm.229322	NM_008961	ENSMUSG00000026730	Pter	AI790318|Mpr56-1	phosphotriesterase related	protein-coding	0.444517208479669	0.0199385841386724	0.558394498995649	0.443658752143765	0.215582557560423	0.715848723966044	0.280811078134363	0.817666023150535	0.718712171071084	0.846547244821697	0.938834312523366	1.11166789793093	0.695581456960563	0.86619382032866	0.646656969855628	0.812613560554445	0.598683470498043	1.00547527472388	1.07460579512202	0.614277743242081	0.995728266008592	1.26122177043828	0.897171182441964	0.68631118947535	0.773022065213594	0.858093881893908	1.00329478447918	1.02476180100364	1.16302246043151	1.29312269318146	0.992713244590987	1.14914913556406	0.599821288293056	1.11103193221373	0.874300623007196	0.975532487933986	0.134676133892637	0.663890664626893	0.0620513630404476	1.25973951376369	0.0923184034552483	0.756723217924784	1.09583299040736	0.0139900107205371	0.323900254741806
Merged-chr4-147285463-1	chr4	147285413	147285513	+	2.52	1e+24	intron (NM_001039209, intron 1 of 2)	B3|SINE|B2	109597	NM_001039209	195531	Mm.270762	NM_001039209	ENSMUSG00000078496	Gm13152	OTTMUSG00000010671	predicted gene 13152	protein-coding	0.00932338409979857	0.0199385841386724	0.558394498995649	0.0326810062159821	0.215582557560423	0.544722286593575	0.608582102206327	0.771639667201476	0.520946909099747	0.677031219339408	0.00932338409979857	0.674323280840426	0.773022065213594	0.23761812796359	0.165793864884208	0.00932338409979857	0.0346659350187712	0.0244014877074807	0.0326810062159821	0.00932338409979857	0.00932338409979857	0.00932338409979857	0.496104039478313	0.311697443735554	0.0751560925974782	0.410232532616803	0.233476267992186	0.215582557560423	0.799340954666359	0.833553875853566	0.760794236402048	0.00932338409979857	0.599821288293056	0.42063425769596	0.0119850179704641	0.378750102128844	0.134676133892637	0.580306907225449	0.0620513630404476	-1.92057908090858	1	1	1.44873038860773	0.0690217015449734	0.644569724810628
Merged-chr4-122838199-8	chr4	122838091	122838347	+	19.014999	1.01100000111e+30	intron (NM_008917, intron 1 of 8)	B2_Mm2|SINE|B2	1992	NM_008917	19063	Mm.277719	NM_008917	ENSMUSG00000028657	Ppt1	9530043G02Rik|AA960502|C77813|CLN1|D4Ertd184e|INCL|PPT	palmitoyl-protein thioesterase 1	protein-coding	0.181828359559535	0.378750102128844	0.558394498995649	0.0326810062159821	0.763161002931978	0.396730729978452	0.280811078134363	0.544722286593575	0.962306142857875	0.345143858159578	0.567393606745233	0.907643610088465	0.476930721574371	0.558394498995649	0.967736287836064	0.940168269450045	1.05661480367756	0.671116054284948	0.483066967183316	0.181828359559535	0.539528216054417	0.812613560554445	1.02827198499884	0.818385676318896	1.17547930343137	1.1000861490642	1.05930561442089	0.535877172784499	0.500884866567804	0.87261066058355	0.654283345820863	1.48896817069754	1.6581971477152	1.50314295289116	1.54439761918201	1.41754642535147	1.36674146137741	1.00387763111604	0.553209946324348	-1.38064944549455	0.0854319460658796	0.746504601877376	-1.09396810248769	0.0439770101091191	0.546812965083607
Merged-chr18-41092113-1	chr18	41092063	41092163	+	2.43	1e+24	Intergenic	MTEa|LTR|ERVL-MaLR	833752	NM_026135	383348	Mm.76366	NM_026135	ENSMUSG00000051401	Kctd16	4930434H12Rik|Gm1267	potassium channel tetramerisation domain containing 16	protein-coding	0.00932338409979857	0.378750102128844	0.0199385841386724	0.0326810062159821	0.00932338409979857	0.00932338409979857	0.280811078134363	0.150258427120233	0.0620513630404476	0.345143858159578	0.00932338409979857	0.601375682826066	0.0119850179704641	0.0199385841386724	0.165793864884208	0.00932338409979857	0.473601024122542	0.0244014877074807	0.0326810062159821	0.00932338409979857	0.00932338409979857	0.00932338409979857	0.0448302579732339	0.00557651139010016	0.0751560925974782	0.0119850179704641	0.233476267992186	0.00760679975029567	0.773895541194003	0.0199385841386724	0.42063425769596	0.00932338409979857	0.0820658567978514	0.00932338409979857	0.0119850179704641	0.0199385841386724	0.544722286593575	0.0244014877074807	0.0620513630404476	-2.82005372282626	0.542785873731553	1	2.96525494099943	0.156195055378161	0.80376780709498
Merged-chr9-48826662-1	chr9	48826612	48826712	+	7.28	1000000000	intron (NM_001033324, intron 2 of 6)	MIRc|SINE|MIR	9283	NM_001033324	235320	Mm.457803	NM_001033324	ENSMUSG00000066687	Zbtb16	AI467657|PLZF|Zfp145|lu	zinc finger and BTB domain containing 16	protein-coding	0.00932338409979857	0.607098302841826	0.558394498995649	0.0326810062159821	0.922034552850826	0.715848723966044	0.663890664626893	0.817666023150535	0.0620513630404476	0.345143858159578	0.0620513630404476	0.17423324912104	0.0119850179704641	0.0199385841386724	0.00932338409979857	0.00932338409979857	0.0346659350187712	0.0244014877074807	0.0326810062159821	0.275430426290908	0.00932338409979857	0.00932338409979857	0.00557651139010016	0.0940543234666092	0.0751560925974782	0.275430426290908	0.00932338409979857	0.00760679975029567	0.084837502437866	0.0199385841386724	0.00760679975029567	0.34054016877292	0.0820658567978514	0.00932338409979857	0.544722286593575	0.0199385841386724	0.134676133892637	0.0244014877074807	0.553209946324348	2.38116700057573	1	1	0.748915959938848	0.924669913469212	1
Merged-chr9-74849370-1	chr9	74849320	74849420	+	7.43	1e+19	intron (NR_045284, intron 2 of 2)	CpG-15163	933	NR_045284	100503019	Mm.482658	NR_045284	ENSMUSG00000066477	Gm16551	-	predicted gene 16551	ncRNA	0.311697443735554	0.0199385841386724	0.346312387520258	0.443658752143765	0.00932338409979857	0.00932338409979857	0.0119850179704641	0.00932338409979857	0.0620513630404476	0.0199385841386724	0.567393606745233	0.00760679975029567	0.0119850179704641	0.558394498995649	0.789626183028141	0.233476267992186	0.812613560554445	0.0244014877074807	0.483066967183316	0.181828359559535	0.155210339898552	0.00932338409979857	0.496104039478313	0.415411584884575	0.0751560925974782	0.275430426290908	0.00932338409979857	0.475993829478635	0.281932911669314	0.0199385841386724	0.00760679975029567	0.715848723966044	0.847098531375322	0.702009168059454	0.665686504240161	1.01768783355736	0.9544151941059	0.952032083798216	0.963709968025386	-2.35768530774886	0.128102112483087	0.830099022678035	-0.420977264557416	0.847603006991282	1
Merged-chr6-113308339-30	chr6	113308181	113308623	+	17.443001	1.10010111111101e+38	intron (NM_001282128, intron 1 of 13)	intron (NM_001282128, intron 1 of 13)	1265	NM_001282126	78783	Mm.356059	NM_030178	ENSMUSG00000001632	Brpf1	4833438B11Rik|4930540D11Rik|Brpf2	bromodomain and PHD finger containing, 1	protein-coding	1.14610346028795	1.27423550118481	1.29671176228224	1.08721119149195	1.48461830862514	1.23990749167786	1.49468722439895	1.53047372449542	1.50073612174585	1.14245564501804	1.27589942121792	1.25661865654017	1.41318782193475	1.22814782168908	1.42627943593375	0.990218112265388	1.36217937386459	1.27461805695434	1.21759112144339	1.34174825937768	1.36049035066748	1.08062619304267	1.30708240744058	1.28564508062402	1.42340298540192	1.18804496662804	1.10885038381495	1.36653639818425	1.35729388944404	1.06602906180811	1.06945796432218	1.41003115504987	1.54631975898313	1.6326074081867	1.62065967966037	1.63552862812513	1.64308656081526	1.53642070655327	1.52348469874266	-0.0401177207911152	0.952008958238562	1	-0.274226011207946	0.382028908115733	0.951537649130232
Merged-chr10-59873776-4	chr10	59873612	59873991	+	34.950001	1.111e+10	Intergenic	ORR1F|LTR|ERVL-MaLR	-5790	NM_019965	56709	Mm.103610	NM_019965	ENSMUSG00000020109	Dnajb12	Dj10|mDj10	DnaJ (Hsp40) homolog, subfamily B, member 12	protein-coding	0.778700079110863	1.16302246043151	1.088480180098	0.749906445022613	1.84321517813649	1.62039782185533	1.35713333912035	1.91230397334806	0.0620513630404476	0.345143858159578	0.643038896246984	0.826403855901872	0.0119850179704641	0.690097257777185	0.897171182441964	0.473601024122542	0.911655317890852	0.817320365729263	0.0326810062159821	0.466684697887424	1.21559223146747	0.927571545809102	0.695581456960563	0.651291789140854	0.689511446852129	0.410232532616803	0.864452914716595	0.475993829478635	0.773895541194003	0.544722286593575	0.575365105476118	0.715848723966044	0.0820658567978514	0.725543502388253	0.817666023150535	0.817320365729263	0.702009168059454	0.663890664626893	0.0620513630404476	0.635733251021902	0.428657286271322	1	-0.0613005158874475	0.973413523256021	1
Merged-chr2-16480207-1	chr2	16480157	16480257	+	5.48	100000000000	intron (NM_026162, intron 1 of 13)	RLTR20C|LTR|ERVK	123903	NM_026162	67448	Mm.313938	NM_026162	ENSMUSG00000026748	Plxdc2	1200007L24Rik|5430431D22Rik|AI646728|AU022916|AV231634|Tem7r	plexin domain containing 2	protein-coding	0.826403855901872	0.607098302841826	0.689511446852129	0.695581456960563	0.00932338409979857	0.175207326554884	0.0119850179704641	0.288448175604311	0.0620513630404476	0.54881067829073	0.134676133892637	0.17423324912104	0.0119850179704641	0.0199385841386724	0.00932338409979857	0.00932338409979857	0.0346659350187712	0.0244014877074807	0.0326810062159821	0.00932338409979857	0.155210339898552	0.00932338409979857	0.0448302579732339	0.00557651139010016	0.0751560925974782	0.0119850179704641	0.00932338409979857	0.00760679975029567	0	0.0199385841386724	0.00760679975029567	0.181828359559535	0.599821288293056	0.198829939879819	0.34284494388782	0.233476267992186	0.134676133892637	0.279567551777268	0.0620513630404476	1.92475485419739	1	1	-1.99139028760644	0.857142857142851	1
Merged-chr11-108326728-1	chr11	108326678	108326778	+	6.38	10000000	intron (NM_011101, intron 2 of 16)	MER3|DNA|hAT-Charlie	17160	NM_011101	18750	Mm.222178	NM_011101	ENSMUSG00000050965	Prkca	AI875142|Pkca	protein kinase C, alpha	protein-coding	0.649691699734329	0.866500022987809	0.689511446852129	0.443658752143765	0.547004231757686	0.544722286593575	0.860924028171202	0.00932338409979857	0.520946909099747	0.0199385841386724	0.466684697887424	0.0540990347892632	0.27782012043866	0.787223430992218	0.165793864884208	0.00932338409979857	0.674323280840426	0.445515107608653	0.0326810062159821	0.581574354495984	0.00932338409979857	0.812613560554445	0.523466855698508	0.415411584884575	0.553209946324348	0.488507548239177	0.663890664626893	0.475993829478635	0.141598907722678	0.0199385841386724	0.265548524140211	0.00932338409979857	0.599821288293056	0.547004231757686	0.0119850179704641	0.378750102128844	0.702009168059454	0.445515107608653	0.0620513630404476	1.3144801442665	0.486314103199606	1	-0.534341066820347	0.538800945266919	1
Merged-chr9-46175538-39	chr9	46175227	46175723	+	43.412819	1.11111111111111e+38	intron (NM_027498, intron 4 of 24)	ORR1B2|LTR|ERVL-MaLR	-53155	NM_009692	11806	Mm.26743	NM_009692	ENSMUSG00000032083	Apoa1	Alp-1|Apoa-1|Brp-14|Ltw-1|Lvtw-1|Sep-1|Sep-2|Sep2|apo-AI|apoA-I	apolipoprotein A-I	protein-coding	1.84206936618335	1.78410096615527	1.92787276764953	1.81289133047419	1.95802649318534	1.82053312331486	1.89472001044612	1.84145080960763	1.8272083556849	1.82448645094182	1.98419804162731	1.89333503098097	1.99210945497638	1.79933304131475	1.74563212323461	1.80900784900849	1.79116068675669	1.89330541630355	1.77444194284742	1.87303104015318	1.82186396126485	1.74854024005677	1.70645001975566	1.66159199905739	1.70282182454449	1.6227522568781	1.73844615191367	1.82781972875091	1.74674834936007	1.53337730395858	1.55169558399122	1.58339371851313	1.73181171433896	1.42085754975593	1.51404849690267	1.57558000538238	1.55086014358175	1.69388179044904	1.72674370350923	0.0195493066607926	1	1	-0.0851009016215278	0.763972567860528	1
Merged-chr19-17388618-26	chr19	17388504	17388753	+	13.315385	1.10110001011101e+38	Intergenic	Intergenic	-5415	NM_019437	54391	Mm.7013	NM_019437	ENSMUSG00000024712	Rfk	0610038L10Rik|AF031381|KOI-4	riboflavin kinase	protein-coding	1.2755527767889	1.30985805890895	1.34998167325585	1.22693540396438	1.2452549190976	1.31770323424647	1.07991274878452	1.2198211793202	0.718712171071084	1.37528929635556	1.25280038775264	1.15576865298072	1.18237605245038	0.991110350834824	1.09176547641064	0.990218112265388	1.11459303358156	0.817320365729263	1.21759112144339	1.20542660979365	0.539528216054417	0.654283345820863	1.29547183598258	1.21117656431871	1.10280875467322	1.28449664529497	1.07936890033872	0.956729007605235	1.23063141318787	0.941952633185069	0.925626789493564	1.17379961071847	1.00410724246612	1.40569381600305	1.46372972259171	1.22656582062038	1.36674146137741	1.30708240744058	1.48461830862514	-0.245968055618675	0.658362647650518	1	-0.644481834928889	0.10681023697996	0.731477897652316
Merged-chr17-56463637-1	chr17	56463587	56463687	+	5.48	100000000000	intron (NM_001252455, intron 1 of 27)	intron (NM_001252455, intron 1 of 27)	-1416	NM_001252456	19280	Mm.258771	NM_011218	ENSMUSG00000013236	Ptprs	AL022616|PTP|PTP-NU3|PTPNU-3|PTPsigma|Ptpt9|R-PTP-S|RPTPsigma	protein tyrosine phosphatase, receptor type, S	protein-coding	0.826403855901872	0.0199385841386724	0.0199385841386724	0.946589731701844	0.00932338409979857	0.00932338409979857	0.0119850179704641	0.150258427120233	0.0620513630404476	0.345143858159578	0.00932338409979857	0.17423324912104	0.0119850179704641	0.0199385841386724	0.284629324193249	0.378750102128844	0.34284494388782	0.445515107608653	0.483066967183316	0.416396401079672	0.155210339898552	0.00932338409979857	0.0448302579732339	0.415411584884575	0.0751560925974782	0.0119850179704641	0.233476267992186	0.00760679975029567	0.34284494388782	0.0199385841386724	0.00760679975029567	0.429516455891764	0.599821288293056	0.00932338409979857	0.544722286593575	0.649691699734329	0.134676133892637	0.844448885499102	0.0620513630404476	-0.617833120465122	0.77927842810269	1	-0.383273755639953	0.937771661100993	1
Merged-chr4-46676878-5	chr4	46676770	46676978	+	8.792	1.00000001e+34	intron (NM_001081141, intron 16 of 18)	intron (NM_001081141, intron 16 of 18)	-26675	NM_198664	381605	Mm.331595	NM_198664	ENSMUSG00000039813	Tbc1d2	A630005A06Rik|BC022630|Gm1037|PARIS-1|PARIS1	TBC1 domain family, member 2	protein-coding	0.68631118947535	0.378750102128844	0.689511446852129	0.857724253110303	1.0202558293221	0.787223430992218	0.984155688648163	0.990218112265388	0.718712171071084	0.0199385841386724	0.969493017235381	0.975810253291411	0.476930721574371	0.558394498995649	0.789626183028141	0.473601024122542	0.812613560554445	0.671116054284948	0.868702139763776	1.01197183427375	0.363859968565408	0.210208099284808	0.523466855698508	0.311697443735554	0.773022065213594	0.275430426290908	0.444517208479669	0.82095824076528	0.741729180798212	0.68631118947535	0.544722286593575	0.674323280840426	0.599821288293056	0.817666023150535	0.75736845669266	0.693138471498439	0.134676133892637	0.663890664626893	0.553209946324348	0.315937642109938	0.898067607285979	1	1.02031902146572	0.204179328535698	0.849278355458783
Merged-chr17-34639736-30	chr17	34639585	34639949	+	20.433332	1.11011011011111e+38	Intergenic	Intergenic	-5116	NM_019873	56299	Mm.10025	NM_019873	ENSMUSG00000033739	Fkbpl	DIR1|NG7|Ppiase-X|Wisp39	FK506 binding protein-like	protein-coding	1.3304744382077	1.02100520133537	1.29671176228224	1.48284674723542	1.53406089825787	1.32688719849067	1.54095767965218	1.05417733121464	1.7468059910635	1.45225411137339	1.73261542630876	1.61481900687796	1.60009321099165	1.39508842330058	1.4877559496212	1.39744645369466	1.25612927818398	1.55130218768867	1.15065410399229	1.62126588955993	1.28402887477488	1.54279047113062	1.38688983726391	1.2198211793202	1.01818514064442	1.28449664529497	1.33835327977265	1.46822438010539	1.27570269947752	1.27648873320067	0.962306142857875	1.17379961071847	0.847098531375322	1.15456907027852	1.34640907347253	1.07936890033872	0.702009168059454	0.0244014877074807	0.963709968025386	0.400204322438942	0.33374564668672	1	0.0666583142858809	0.855303887348756	1
Merged-chr3-37421455-23	chr3	37421266	37421663	+	15.086956	1.100100011111e+38	intron (NM_021343, intron 1 of 15)	intron (NM_021343, intron 1 of 15)	1514	NM_021343	57815	Mm.172679	NM_021343	ENSMUSG00000027722	Spata5	2510048F20Rik|C78064|Spaf	spermatogenesis associated 5	protein-coding	1.29967280886601	1.05372041559511	1.20329687620569	1.28511362868339	1.18289824307723	1.11318322969525	1.02100520133537	1.26645595756359	1.4172720935301	1.10589563213045	0.969493017235381	1.29060391602035	0.733903681061611	1.13377798800933	1.24413026136583	1.05930561442089	1.34605879867364	1.00547527472388	0.483066967183316	1.09585804958802	1.26190081625703	0.899668548935524	1.21451144932117	1.33444844166337	1.55622238905962	1.17236841199546	1.33835327977265	1.13357169366333	1.13293007290015	1.30781018808916	0.978906847837189	1.46793357210937	1.48274129765644	1.56418598400055	1.36901283506102	1.54239238115854	1.70498680189921	1.48444974145639	1.45455135797963	-0.357424402470633	0.432775174443748	1	-0.698516591288402	0.0561067640072337	0.59869754567044
Merged-chr5-117467279-2	chr5	117467175	117467368	+	9.025	1.01e+11	intron (NM_001312914, intron 1 of 19)	intron (NM_001312914, intron 1 of 19)	53269	NM_001312914	333050	Mm.437947	NM_001034873	ENSMUSG00000061578	Ksr2	-	kinase suppressor of ras 2	protein-coding	1.14610346028795	1.02100520133537	1.03761883466329	1.08721119149195	0.97525666563647	0.760794236402048	0.559797456166953	0.641391693778915	0.0620513630404476	0.345143858159578	0.00932338409979857	0.601375682826066	0.599821288293056	0.830416788118477	0.165793864884208	0.233476267992186	0.0346659350187712	0.0244014877074807	0.483066967183316	0.345143858159578	0.995728266008592	0.702009168059454	0.34284494388782	0.311697443735554	0.0751560925974782	0.0119850179704641	0.00932338409979857	0.27782012043866	0	0.0199385841386724	0.00760679975029567	0.181828359559535	0.445515107608653	0.00932338409979857	0.0119850179704641	0.233476267992186	0.134676133892637	0.0244014877074807	0.0620513630404476	2.68291724589925	0.031235716345552	0.565249851886739	-1.4787961419499	0.565781101904535	1
Merged-chr10-62503508-34	chr10	62503134	62503664	+	19.761471	1.01011010111101e+38	intron (NM_011157, intron 1 of 2)	B2_Mm2|SINE|B2	4356	NM_011157	19073	Mm.338790	NM_011157	ENSMUSG00000020077	Srgn	Prg|Prg1|Sgc	serglycin	protein-coding	1.65596573843129	1.40685539556419	1.74619456631971	1.6426313957835	1.88221255437837	1.80579740849193	1.61098250169598	1.89034573817591	1.50073612174585	1.424074364282	1.35590318349457	1.25661865654017	1.3776359108451	1.13377798800933	1.14799681555904	1.29707438944982	0.953805651081468	1.29506794293965	0.868702139763776	1.37844824432958	0.716946877958694	1.20315786632091	1.02827198499884	1.36049035066748	1.38393279482886	1.31993049698718	1.26645595756359	1.2452549190976	1.16302246043151	1.16014818695418	0.82095824076528	1.42597722250716	1.42425692174669	1.46027616724508	1.32550084471844	1.47974363712619	1.58431042430996	1.77133022212546	1.63464344139824	0.262201799118714	0.639644799938866	1	-0.378772367642059	0.33046024081263	0.930393354798321
Merged-chr13-51733569-1	chr13	51733519	51733619	+	4.05	1e+25	intron (NM_013660, intron 2 of 15)	intron (NM_013660, intron 2 of 15)	60178	NM_001281880	20354	Mm.33903	NM_013660	ENSMUSG00000021451	Sema4d	CD100|Semacl2|Semaj|Semcl2|coll-4	sema domain, immunoglobulin domain (Ig), transmembrane domain (TM) and short cytoplasmic domain, (semaphorin) 4D	protein-coding	0.00932338409979857	0.0199385841386724	0.0199385841386724	0.0326810062159821	0.547004231757686	0.175207326554884	0.496104039478313	0.00932338409979857	0.0620513630404476	0.0199385841386724	0.539528216054417	0.00760679975029567	0.0119850179704641	0.0199385841386724	0.165793864884208	0.473601024122542	0.598683470498043	0.0244014877074807	0.714973787042936	0.345143858159578	0.00932338409979857	0.210208099284808	0.0448302579732339	0.00557651139010016	0.553209946324348	0.275430426290908	0.00932338409979857	0.00760679975029567	0.141598907722678	0.0199385841386724	0.787223430992218	0.00932338409979857	0.0820658567978514	0.198829939879819	0.0119850179704641	0.0199385841386724	0.702009168059454	0.0244014877074807	0.0620513630404476	-1.06943805751901	0.402899445542845	1	1.53234885270225	0.500937879667005	0.995517956562981
Merged-chr15-55268779-26	chr15	55268567	55269037	+	19.264999	1.1011101110111e+38	Intergenic	Intergenic	-38948	NM_181277	12818	Mm.297859	NM_181277	ENSMUSG00000022371	Col14a1	5730412L22Rik|AW108078	collagen, type XIV, alpha 1	protein-coding	1.83173315060099	1.85806703921253	1.61700213933595	1.86614007705403	1.47050142964213	1.57970263645934	1.54095767965218	1.4165521125652	1.39884744600486	1.52010990780134	1.26940159171471	1.46776694921099	1.3776359108451	1.45124916446819	1.13357169366333	1.25960467886282	1.25612927818398	1.14271974647034	1.27667393328734	1.2198211793202	1.26190081625703	1.35764373722284	1.09062411067482	1.19791567102989	1.34118625436244	0.611245272874197	1.05930561442089	0.956729007605235	1.03591876370073	0.788304643199328	0.925626789493564	0.817320365729263	1.11643916275318	0.898521974996037	0.924319761803332	0.781179550486502	0.134676133892637	0.952032083798216	0.803558541022243	0.254440438434942	0.544445867654056	1	-0.747878707079272	0.0417785620787453	0.534915424091987
Merged-chr6-51459622-1	chr6	51459572	51459672	+	4.62	1e+32	TTS (NM_010903)	TTS (NM_010903)	10272	NM_182650	53379	Mm.155896	NM_016806		Hnrnpa2b1	9130414A06Rik|Hnrpa2|Hnrpa2b1|hnrnp-A	heterogeneous nuclear ribonucleoprotein A2/B1	protein-coding	0.181828359559535	0.378750102128844	0.346312387520258	0.0326810062159821	0.00932338409979857	0.396730729978452	0.280811078134363	0.150258427120233	0.0620513630404476	0.468390305640724	0.00932338409979857	0.17423324912104	0.27782012043866	0.23761812796359	0.537159814253894	0.378750102128844	0.473601024122542	0.0244014877074807	0.0326810062159821	0.00932338409979857	1.12677552178192	0.210208099284808	0.586547526070671	0.311697443735554	0.0751560925974782	0.275430426290908	0.736775770878233	0.591930033827289	0.141598907722678	0.0199385841386724	0.00760679975029567	0.759925048466671	1.00410724246612	0.598129578195579	0.713402746260841	0.737991787543057	0.544722286593575	0.0244014877074807	0.0620513630404476	0.97016455374057	0.44783657659975	1	-0.285955602655745	0.989561959894633	1
Merged-chr7-101466690-59	chr7	101466093	101467131	+	32.745087	1.11111011111111e+38	intron (NM_001243757, intron 2 of 30)	intron (NM_001243757, intron 2 of 30)	-8764	NR_029791	387157		NR_029791	ENSMUSG00000065446	Mir139	Mirn139|mir-139|mmu-mir-139	microRNA 139	ncRNA	2.13904482981607	1.98469813160335	1.90108472243469	2.15177442503422	1.34853515854343	1.58451862939561	1.33487984858078	1.4165521125652	1.95036811472122	1.86403054885467	1.66159199905739	1.54095767965218	1.73670664154527	1.45124916446819	1.89744707215239	1.81382583844212	1.97357835129029	1.6373855893503	1.73317363734082	1.54713518058434	1.55953978333011	1.3241687794563	1.74024041709041	1.8445703975128	1.88311779151544	1.79870385156584	1.5810223442125	1.57571475903146	1.54937040419343	1.4934565118459	1.3737473013481	2.01899179362794	2.02197035332973	1.79881249229444	1.80875355503284	1.77857357710347	1.64308656081526	2.24463738919679	2.24319507564226	-1.3877267790546	2.62838739081229e-05	0.01501402706984	-1.05515669083857	9.35892425098216e-05	0.0122083116490897
Merged-chr14-118583488-2	chr14	118583423	118583585	+	9.465	100000100000	intron (NM_001163675, intron 19 of 30)	ORR1D2|LTR|ERVL-MaLR	8968	NR_105815	102465208		NR_105815	ENSMUSG00000098433	Mir6391	Gm27914|mmu-mir-6391	microRNA 6391	ncRNA	1.07171809258791	0.607098302841826	0.346312387520258	1.18587305770021	0.598129578195579	0.175207326554884	0.608582102206327	0.00932338409979857	0.520946909099747	0.345143858159578	0.443658752143765	0.601375682826066	0.695581456960563	0.368794021266208	0.382157546247578	0.6834330030122	0.473601024122542	0.671116054284948	0.868702139763776	0.466684697887424	0.155210339898552	0.00932338409979857	0.0448302579732339	0.00557651139010016	0.553209946324348	0.0119850179704641	0.444517208479669	0.34054016877292	0.181828359559535	0.356401851261549	0.42063425769596	0.429516455891764	0.0820658567978514	0.198829939879819	0.544722286593575	0.233476267992186	1.10885038381495	0.0244014877074807	0.0620513630404476	-1.08616667878733	0.475118664320486	1	1.5265221709193	0.428476159557446	0.972052863770017
Merged-chr11-101925829-8	chr11	101925657	101925957	+	25.358749	1.111e+21	Intergenic	Intergenic	-26614	NR_045806	73887	Mm.159084	NR_045806	ENSMUSG00000071818	4930417O22Rik	-	RIKEN cDNA 4930417O22 gene	ncRNA	0.181828359559535	0.0199385841386724	0.346312387520258	0.311697443735554	0.00932338409979857	0.00932338409979857	0.0119850179704641	0.00932338409979857	0.0620513630404476	0.54881067829073	0.00932338409979857	0.17423324912104	0.476930721574371	0.690097257777185	0.00932338409979857	0.233476267992186	0.473601024122542	0.0244014877074807	0.0326810062159821	0.00932338409979857	0.155210339898552	0.654283345820863	0.0448302579732339	0.0940543234666092	0.0751560925974782	0.0119850179704641	0.00932338409979857	0.34054016877292	0.500884866567804	0.0199385841386724	0.00760679975029567	1.54218512023766	1.63702770294033	1.61171442436866	1.50314295289116	1.52673346347931	1.64308656081526	1.35713333912035	1.41865495934694	0.964624379914076	0.813296495059414	1	1.30975841784949	0.599536132093995	1
Merged-chr5-23953247-2	chr5	23953156	23953317	+	10.52	1e+19	intron (NM_001310471, intron 10 of 10)	B3A|SINE|B2	77076	NM_001310471	84652	Mm.304976	NM_053090	ENSMUSG00000028995	Fam126a	AB030242|Drctnnb1a	family with sequence similarity 126, member A	protein-coding	0.181828359559535	0.219128780590327	0.0199385841386724	0.0326810062159821	0.429516455891764	0.488507548239177	0.280811078134363	0.544722286593575	0.520946909099747	0.54881067829073	0.198829939879819	0.0540990347892632	0.27782012043866	0.787223430992218	0.165793864884208	0.473601024122542	0.473601024122542	0.445515107608653	0.868702139763776	0.345143858159578	0.155210339898552	0.654283345820863	0.445515107608653	0.311697443735554	0.0751560925974782	0.611245272874197	0.233476267992186	0.215582557560423	0.141598907722678	0.0199385841386724	0.378750102128844	0.715848723966044	0.0820658567978514	0.547004231757686	0.544722286593575	1.27008235255825	0.702009168059454	1.0913428831836	0.963709968025386	0.494664532523677	0.808527308959363	1	-0.0418613883849192	1	1
Merged-chr10-126901228-48	chr10	126900741	126901754	+	104.122292	1.11111111111111e+38	exon (NM_026858, exon 1 of 6)	exon (NM_026858, exon 1 of 6)	124	NM_026858	68876	Mm.276769	NM_026858	ENSMUSG00000025436	Xrcc6bp1	1110068E08Rik|2410012H02Rik	XRCC6 binding protein 1	protein-coding	2.25277806300051	2.11218499334867	2.22294439688168	2.26620414126319	2.19321361290709	2.24032715710031	2.2632489691259	2.15235280987282	2.23213349642986	2.15529148474639	2.13465541261665	2.1384171151321	2.13408440968635	2.14924978660064	2.20687426216942	2.2659271659703	2.1857735501985	2.2219341321362	2.25089114881323	2.12587322653564	2.17306068232504	1.97746661397269	2.14272495183982	2.18535724122775	2.16456537550546	2.14920964528481	2.10417978790015	2.03136884488213	2.08782721564495	2.02155129456046	2.10895665135706	2.19705763190754	2.26022989456968	2.26651598482469	2.26133571538152	2.30882018759698	2.38237992277671	2.25839817480797	2.21984414372871	-0.618070439595367	0.0236556349087884	0.515867848934631	-0.472194642295522	0.0259744569889167	0.437095585251105
Merged-chr8-11084237-7	chr8	11083979	11084485	+	47.322857	1.00000000000011e+24	Intergenic	Intergenic	-75802	NM_001081212	384783	Mm.407207	NM_001081212	ENSMUSG00000038894	Irs2	Irs-2	insulin receptor substrate 2	protein-coding	1.40141709759577	1.30985805890895	1.48321840050331	1.36577556671184	2.18516721066004	1.99778636774086	1.83188684797074	2.02891950670203	1.11029715505596	0.54881067829073	0.81904135850886	0.907643610088465	0.830416788118477	0.787223430992218	0.943568732351876	0.812613560554445	0.674323280840426	0.926143731739316	0.714973787042936	0.886893833111307	0.995728266008592	0.812613560554445	0.714973787042936	0.922375663367222	0.553209946324348	0.611245272874197	0.864452914716595	0.535877172784499	1.29083013490857	0.544722286593575	0.575365105476118	0.575365105476118	0.0820658567978514	0.42063425769596	0.544722286593575	0.0199385841386724	0.134676133892637	0.886230710650756	0.803558541022243	0.406416110541248	0.517235519577138	1	0.376309514995297	0.633478625249874	1
Merged-chr1-46335800-1	chr1	46335750	46335850	+	2.79	1e+24	intron (NM_001160386, intron 58 of 65)	L1Md_F3|LINE|L1	-89718	NM_001310335	100101919	Mm.383402	NM_001310335	ENSMUSG00000101337	Dnah7c	Dnahc7c	dynein, axonemal, heavy chain 7C	protein-coding	0.00932338409979857	0.378750102128844	0.0199385841386724	0.0326810062159821	0.215582557560423	0.00932338409979857	0.0119850179704641	0.703639608077371	0.0620513630404476	0.0199385841386724	0.00932338409979857	0.00760679975029567	0.27782012043866	0.0199385841386724	0.165793864884208	0.00932338409979857	0.0346659350187712	0.0244014877074807	0.0326810062159821	0.00932338409979857	0.773022065213594	0.00932338409979857	0.0448302579732339	0.00557651139010016	0.0751560925974782	0.275430426290908	0.00932338409979857	0.00760679975029567	0.878065988879574	0.0199385841386724	0.00760679975029567	0.181828359559535	0.0820658567978514	0.42063425769596	0.0119850179704641	0.0199385841386724	0.134676133892637	0.0244014877074807	0.0620513630404476	2.25030088049229	0.405813171790742	1	2.77199559558767	0.294747980698477	0.912036018747425
Merged-chr10-5322823-31	chr10	5322664	5322939	+	30.124193	1.11111011111111e+38	Intergenic	Intergenic	-128094	NM_001079686	64009	Mm.331626	NM_022027	ENSMUSG00000096054	Syne1	8B|A330049M09Rik|BE692247|C130039F11Rik|CPG2|Myne1|mKIAA1756	spectrin repeat containing, nuclear envelope 1	protein-coding	1.77444194284742	1.72709121110419	1.63408193931181	1.76993711093291	1.17004358758508	1.41842954057982	1.33487984858078	1.11615483013355	1.80152612985885	2.00032067302421	1.51124669370511	1.60710276680198	1.61630772080974	1.42862022498452	1.60832272305346	1.72701450541693	1.6423354844424	1.66668334086808	1.52542698717963	1.31683000259324	0.773022065213594	1.0584739076696	1.65291753409026	1.55529711448671	1.72333028162469	1.47517735493628	1.58624990640715	1.13990101322194	1.58431042430996	1.46027616724508	1.26240853370303	0.759925048466671	0.847098531375322	1.16302246043151	1.17379961071847	0.903282528308353	1.10885038381495	0.663890664626893	0.553209946324348	-1.64975439653147	3.01004000104858e-05	0.0166308231945611	-0.958120229738385	0.00363067834621104	0.150920310222312
Merged-chr2-91132229-27	chr2	91132045	91132418	+	21.962963	1.11011111010111e+38	intron (NM_008653, intron 22 of 31)	B3|SINE|B2	14087	NM_008653	17868	Mm.10728	NM_008653	ENSMUSG00000002100	Mybpc3	-	myosin binding protein C, cardiac	protein-coding	1.45016110552844	1.47171844385887	1.57014663245584	1.33460119791258	1.4165521125652	1.38252568694333	1.64172332761342	1.24488245106692	1.55794926559211	1.46163081148649	1.74859132593526	1.64091357882098	1.58244357430675	1.60656596120934	1.45513506428481	1.54086647167664	1.53861331014732	1.29506794293965	1.32903992255215	1.53028843309988	1.72994105574333	1.41003115504987	1.29060391602035	1.21117656431871	1.17547930343137	1.28449664529497	1.02131321994474	1.42062119657615	1.43283241019573	1.30781018808916	1.24488245106692	1.03522000394152	1.00410724246612	0.779444470408614	0.817666023150535	0.378750102128844	0.9544151941059	1.00387763111604	0.553209946324348	0.086657475210804	0.815579254257006	1	0.390904312897921	0.255493766125077	0.886666127891973
Merged-chr19-37586312-7	chr19	37586222	37586398	+	7.767143	1e+36	intron (NM_175353, intron 9 of 21)	B3|SINE|B2	35892	NM_175353	107371	Mm.24865	NM_175353	ENSMUSG00000053799	Exoc6	4833405E05Rik|AW413330|C430002C19|Sec15|Sec15l1|hbd|msec15	exocyst complex component 6	protein-coding	0.778700079110863	0.7617176861038	1.01197183427375	0.857724253110303	0.826403855901872	0.837498895275809	0.984155688648163	0.544722286593575	0.520946909099747	1.04480071788243	0.789626183028141	0.443658752143765	0.476930721574371	1.01818514064442	0.789626183028141	0.619142333661017	0.473601024122542	1.20315786632091	0.868702139763776	0.789626183028141	0.155210339898552	0.390170101337298	0.832143282996784	0.874300623007196	1.06994150291474	0.488507548239177	0.663890664626893	0.656300997535002	0.500884866567804	0.87261066058355	0.598683470498043	0.896434768971748	1.11643916275318	1.12310564658814	1.13357169366333	0.844448885499102	0.702009168059454	0.844448885499102	0.714973787042936	-0.0766600804987348	1	1	-0.695769902972189	0.163914977545756	0.813894614956941
Merged-chr12-70991855-3	chr12	70991776	70991933	+	16.433332	1e+34	non-coding (NR_045055, exon 4 of 4)	non-coding (NR_045055, exon 4 of 4)	17231	NM_011184	19167	Mm.296338	NM_011184	ENSMUSG00000060073	Psma3	Lmpc8	proteasome (prosome, macropain) subunit, alpha type 3	protein-coding	0.55918087898966	0.378750102128844	0.346312387520258	0.443658752143765	0.641391693778915	0.544722286593575	0.703639608077371	0.914979153232913	0.0620513630404476	0.345143858159578	1.04248707909398	0.725543502388253	0.830416788118477	1.19602257230254	0.382157546247578	0.473601024122542	0.990218112265388	0.671116054284948	0.868702139763776	1.29547183598258	0.857724253110303	0.871747970656435	0.586547526070671	0.00557651139010016	0.553209946324348	0.488507548239177	0.663890664626893	0.635428972424303	0.654283345820863	0.544722286593575	0.848601314438816	0.429516455891764	0.445515107608653	0.198829939879819	0.0119850179704641	0.0199385841386724	0.544722286593575	0.580306907225449	0.0620513630404476	1.73761331109474	0.0233908582434214	0.51551494960675	1.35439056975125	0.092433041669052	0.701693053769564
Merged-chr2-13746106-1	chr2	13746040	13746173	+	8.43	1000000000	intron (NM_145838, intron 2 of 7)	intron (NM_145838, intron 2 of 7)	47414	NM_145838	241230	Mm.330004	NM_145838	ENSMUSG00000003418	St8sia6	1700007J08Rik|AI314453|AI875066|ST8SiaVI|Siat8f	ST8 alpha-N-acetyl-neuraminide alpha-2,8-sialyltransferase 6	protein-coding	0.181828359559535	0.695581456960563	0.558394498995649	0.443658752143765	0.97525666563647	0.598129578195579	0.416396401079672	0.641391693778915	0.0620513630404476	0.345143858159578	0.266796165266322	0.00760679975029567	0.476930721574371	0.690097257777185	0.00932338409979857	0.00932338409979857	0.473601024122542	0.0244014877074807	0.0326810062159821	0.181828359559535	0.00932338409979857	0.54881067829073	0.0448302579732339	0.00557651139010016	0.0751560925974782	0.0119850179704641	0.00932338409979857	0.0940543234666092	0.00932338409979857	0.0199385841386724	0.265548524140211	0.181828359559535	0.0820658567978514	0.198829939879819	0.0119850179704641	0.0199385841386724	0.134676133892637	0.0244014877074807	0.714973787042936	1.31629010962385	0.716193252039269	1	1.51690903989042	0.678594792935158	1
Merged-chr13-54945545-16	chr13	54945468	54945633	+	7.929375	1.0010011000101e+37	Intergenic	Intergenic	-3861	NM_001311128	107448	Mm.23573	NM_153131	ENSMUSG00000025876	Unc5a	Unc5h1|mKIAA1976	unc-5 homolog A (C. elegans)	protein-coding	0.96540310476302	0.607098302841826	1.03761883466329	1.02100520133537	0.763161002931978	0.814336224854982	0.886893833111307	1.11615483013355	0.520946909099747	0.77830292239274	0.887832516194811	1.00410724246612	0.960633960397151	0.690097257777185	0.68631118947535	0.990218112265388	1.05661480367756	1.04706423553067	1.15065410399229	0.813925713647552	0.857724253110303	0.737991787543057	0.976334061146363	0.942643353347282	0.553209946324348	0.611245272874197	0.77830292239274	0.895795984206118	1.02131321994474	0.788304643199328	0.512046642326883	1.21820358359625	0.847098531375322	1.20542660979365	1.1070520117337	1.07936890033872	0.86619382032866	0.886230710650756	1.06918086986894	-0.236822505478461	0.801156371197526	1	-0.132824653111354	0.938156013412649	1
Merged-chr13-117850514-1	chr13	117850464	117850564	+	7.51	1000000000000000	intron (NM_010408, intron 3 of 7)	intron (NM_010408, intron 3 of 7)	-130503	NR_045508	71100	Mm.414841	NR_045508	ENSMUSG00000079048	4933413L06Rik	-	RIKEN cDNA 4933413L06 gene	ncRNA	0.00932338409979857	0.378750102128844	0.0199385841386724	0.0326810062159821	0.547004231757686	0.175207326554884	0.280811078134363	0.703639608077371	0.0620513630404476	0.0199385841386724	0.834401492594468	0.00760679975029567	0.27782012043866	0.558394498995649	0.165793864884208	0.233476267992186	0.0346659350187712	0.0244014877074807	0.0326810062159821	0.466684697887424	0.363859968565408	0.210208099284808	0.189466840002454	0.00557651139010016	0.0751560925974782	0.275430426290908	0.00932338409979857	0.553209946324348	0.523466855698508	0.544722286593575	0.598683470498043	0.181828359559535	0.0820658567978514	0.198829939879819	0.0119850179704641	0.378750102128844	0.134676133892637	0.0244014877074807	0.0620513630404476	1.20504961176863	0.53659868228448	1	2.63545951179323	0.0178183926313024	0.366084344721084
Merged-chr4-44446119-1	chr4	44446069	44446169	+	4.25	1e+25	Intergenic	Intergenic	145202	NM_010790	17279	Mm.268668	NM_010790	ENSMUSG00000035683	Melk	AI327312|MPK38|mKIAA0175	maternal embryonic leucine zipper kinase	protein-coding	0.00932338409979857	0.0199385841386724	0.0199385841386724	0.0326810062159821	0.215582557560423	0.00932338409979857	0.0119850179704641	0.00932338409979857	0.0620513630404476	0.0199385841386724	0.00932338409979857	0.17423324912104	0.0119850179704641	0.0199385841386724	0.00932338409979857	0.00932338409979857	0.0346659350187712	0.0244014877074807	0.0326810062159821	0.00932338409979857	0.363859968565408	0.00932338409979857	0.00557651139010016	0.0940543234666092	0.0751560925974782	0.0119850179704641	0.00932338409979857	0.0940543234666092	0.00932338409979857	0.0199385841386724	0.82095824076528	0.429516455891764	0.599821288293056	0.00932338409979857	0.0119850179704641	0.0199385841386724	0.544722286593575	0.0244014877074807	0.0620513630404476	2.83677255845882	0.61542794266122	1	2.5372936454352	0.225119886249537	0.863855655954631
Merged-chr3-52467360-3	chr3	52467251	52467460	+	15.633333	1e+21	Intergenic	Intergenic	199018	NM_019739	56458	Mm.29891	NM_019739		Foxo1	AI876417|Afxh|FKHR|Fkhr1|Foxo1a	forkhead box O1	protein-coding	0.00932338409979857	0.0199385841386724	0.0199385841386724	0.0326810062159821	0.00932338409979857	0.175207326554884	0.0119850179704641	0.150258427120233	0.0620513630404476	0.0199385841386724	0.00932338409979857	0.00760679975029567	0.27782012043866	0.368794021266208	0.00932338409979857	0.233476267992186	0.0346659350187712	0.0244014877074807	0.0326810062159821	0.00932338409979857	0.665686504240161	0.00932338409979857	0.266796165266322	0.00557651139010016	0.0751560925974782	0.275430426290908	0.00932338409979857	0.0326810062159821	0.233476267992186	0.68631118947535	0.175207326554884	1.43774162579053	1.20198598383086	1.29818475984838	1.24538746030908	0.844448885499102	0.702009168059454	0.663890664626893	0.803558541022243	1.7992343401324	0.488968475017713	1	1.33451326942859	0.332610956793924	0.930552644963607
Merged-chr7-5039169-4	chr7	5039086	5039230	+	8.4175	1.100000000001e+27	promoter-TSS (NM_001039532)	promoter-TSS (NM_001039532)	-712	NM_001039532	654801	Mm.333548	NM_001039532	ENSMUSG00000043290	Zfp784	C730049F21Rik|Znf784	zinc finger protein 784	protein-coding	0.68631118947535	0.0199385841386724	0.787223430992218	0.618664703665152	1.0202558293221	0.837498895275809	0.703639608077371	0.288448175604311	0.718712171071084	0.915922165298707	0.946589731701844	0.601375682826066	0.27782012043866	0.93053998031746	0.717484570620051	0.619142333661017	0.674323280840426	0.671116054284948	0.984155688648163	0.715848723966044	0.896434768971748	0.54881067829073	0.586547526070671	0.874300623007196	0.553209946324348	0.611245272874197	1.04060901440819	0.82095824076528	0.181828359559535	0.788304643199328	0.654283345820863	0.429516455891764	0.0820658567978514	0.42063425769596	0.544722286593575	0.781179550486502	0.134676133892637	1.04787554624505	0.963709968025386	0.525245407502803	0.549630658748676	1	0.137073957511123	0.88651703556527	1
Merged-chr9-85315867-2	chr9	85315794	85315927	+	5.885	11	Intergenic	ORR1E|LTR|ERVL-MaLR	11264	NM_001160378	212943	Mm.74610	NM_001160378	ENSMUSG00000032265	Fam46a	D930050G01Rik	family with sequence similarity 46, member A	protein-coding	0.523466855698508	0.695581456960563	0.689511446852129	0.547004231757686	0.547004231757686	0.544722286593575	0.416396401079672	0.00932338409979857	0.0620513630404476	0.0199385841386724	0.382157546247578	0.601375682826066	0.0119850179704641	0.368794021266208	0.284629324193249	0.233476267992186	0.0346659350187712	0.0244014877074807	0.483066967183316	0.547004231757686	0.248102357303642	0.288448175604311	0.586547526070671	0.789626183028141	0.0751560925974782	0.0119850179704641	0.444517208479669	0.27782012043866	0.00557651139010016	0.0199385841386724	0.0751560925974782	0.429516455891764	0.0820658567978514	0.877441655629133	1.00494803987991	0.952032083798216	1.10885038381495	0.791561163439666	0.803558541022243	1.0932815159547	0.452344943709352	1	-2.12148853102227	0.0897423888812072	0.695565014364353
Merged-chr17-67175988-30	chr17	67175859	67176118	+	19.491667	1.11111111111111e+38	intron (NM_008984, intron 2 of 30)	intron (NM_008984, intron 2 of 30)	-149753	NR_049205	100885844		NR_049205	ENSMUSG00000093508	Mir5709	Gm22041|mir-5709|mmu-mir-5709	microRNA 5709	ncRNA	1.40764213336684	1.76326244753749	1.44371010204211	1.42085754975593	1.03591876370073	1.46576592404603	1.17379961071847	1.2198211793202	1.47287534592909	1.63623591096018	1.32308240735061	1.35114789786981	1.54279047113062	1.42862022498452	1.37639991353108	1.50264166406347	1.53861331014732	1.44070843097167	1.32903992255215	1.18136930656018	1.32471130756287	1.33460119791258	1.34853515854343	1.33444844166337	1.44352545130243	1.43102677917211	1.28909737839944	1.27252042441039	1.38323479641997	1.4934565118459	1.406553807093	0.575365105476118	1.11643916275318	0.702009168059454	0.34284494388782	0.693138471498439	0.702009168059454	0.0244014877074807	0.803558541022243	-0.646330473669063	0.0748888517585804	0.720523998500141	-0.0150850703568027	1	1
Merged-chr11-98911662-4	chr11	98911527	98911839	+	19.995001	1.111e+10	intron (NM_001025779, intron 5 of 11)	intron (NM_001025779, intron 5 of 11)	3532	NM_011799	23834	Mm.20912	NM_011799	ENSMUSG00000017499	Cdc6	CDC18L	cell division cycle 6	protein-coding	0.649691699734329	0.695581456960563	0.558394498995649	0.618664703665152	1.67866913101914	1.41096206860919	0.940168269450045	1.58058138168488	0.0620513630404476	0.0199385841386724	0.00932338409979857	0.601375682826066	0.27782012043866	0.0199385841386724	0.00932338409979857	0.233476267992186	0.0346659350187712	0.0244014877074807	0.0326810062159821	0.00932338409979857	0.155210339898552	0.00932338409979857	0.0119850179704641	0.311697443735554	0.0751560925974782	0.0119850179704641	0.00932338409979857	0.00760679975029567	0.233476267992186	0.544722286593575	0.787223430992218	0.34054016877292	0.0820658567978514	0.00932338409979857	0.0119850179704641	0.0199385841386724	0.134676133892637	0.580306907225449	0.553209946324348	-0.0867212901259704	1	1	1.66001867482565	0.227071417463404	0.86585356441003
Merged-chr3-85308878-1	chr3	85308828	85308928	+	6.38	1e+21	Intergenic	Intergenic	-8641	NR_040542	73283	Mm.489084	NR_040542	ENSMUSG00000099995	1700036G14Rik	-	RIKEN cDNA 1700036G14 gene	ncRNA	0.248102357303642	0.0199385841386724	0.0199385841386724	0.311697443735554	0.00932338409979857	0.0721869808752107	0.0119850179704641	0.00932338409979857	0.0620513630404476	0.0199385841386724	0.00932338409979857	0.674323280840426	0.0119850179704641	0.0199385841386724	0.00932338409979857	0.00932338409979857	0.0346659350187712	0.0244014877074807	0.0326810062159821	0.345143858159578	0.466684697887424	0.210208099284808	0.00557651139010016	0.0940543234666092	0.0751560925974782	0.0119850179704641	0.00932338409979857	0.00760679975029567	0.141598907722678	0.0199385841386724	0.00760679975029567	1.01768783355736	1.07171809258791	0.00932338409979857	0.0119850179704641	0.0199385841386724	0.702009168059454	0.0244014877074807	0.553209946324348	4.05306875665269	0.0768604926507375	0.724107916577465	0.748915498547655	0.924670242356689	1
Merged-chr16-33901769-2	chr16	33901665	33901906	+	8.47	1.00000001e+34	intron (NM_001145884, intron 7 of 14)	intron (NM_001145884, intron 7 of 14)	65218	NM_009471	22247	Mm.13145	NM_009471	ENSMUSG00000022814	Umps	1700095D23Rik|AA408257|AL033308|BB164745	uridine monophosphate synthetase	protein-coding	0.311697443735554	0.0199385841386724	0.558394498995649	0.0326810062159821	0.641391693778915	0.760794236402048	0.280811078134363	0.544722286593575	0.0620513630404476	0.54881067829073	0.846547244821697	0.785495801427898	0.733903681061611	0.690097257777185	0.592852140161625	0.881190014309572	0.760794236402048	0.0244014877074807	0.868702139763776	0.978906847837189	0.896434768971748	0.00932338409979857	0.523466855698508	0.651291789140854	0.553209946324348	0.275430426290908	0.917344771443528	0.966555695100964	0.233476267992186	0.544722286593575	0.00760679975029567	0.429516455891764	0.599821288293056	0.198829939879819	0.0119850179704641	0.0199385841386724	0.134676133892637	0.445515107608653	0.0620513630404476	0.318613773522377	0.739368927210136	1	0.264116703116648	0.885170882888725	1
Merged-chr4-48258259-7	chr4	48258142	48258381	+	34.342857	1.111e+21	intron (NM_029572, intron 1 of 11)	B3A|SINE|B2	21328	NM_029572	76299	Mm.317701	NM_029572	ENSMUSG00000028343	Erp44	1110001E24Rik|AI849526|AL033348|Txndc4	endoplasmic reticulum protein 44	protein-coding	0.00932338409979857	0.378750102128844	0.0199385841386724	0.0326810062159821	0.429516455891764	0.396730729978452	0.0119850179704641	0.288448175604311	0.0620513630404476	0.0199385841386724	0.00932338409979857	0.17423324912104	0.27782012043866	0.0199385841386724	0.646656969855628	0.00932338409979857	0.0346659350187712	0.281932911669314	0.0326810062159821	0.345143858159578	0.155210339898552	0.00932338409979857	0.189466840002454	0.311697443735554	0.416396401079672	0.275430426290908	0.233476267992186	0.0940543234666092	0.0381715905868842	0.738507822229237	0.175207326554884	1.61339194821767	1.37967778623658	1.68253805091036	1.6909306712656	1.66129313351874	1.7359116077386	1.49972123238704	1.14028243665707	-0.475090930718472	1	1	0.271644429165469	0.935962599638304	1
Merged-chr7-99027383-33	chr7	99027074	99027806	+	40.339394	1.11111111111111e+38	intron (NM_178635, intron 6 of 14)	MLT1E1A|LTR|ERVL-MaLR	113704	NM_178635	78610	Mm.323072	NM_178635	ENSMUSG00000035354	Uvrag	9530039D02Rik|AI648770|BB124205|Uvrag1|Uvragl	UV radiation resistance associated gene	protein-coding	1.71117120563316	1.87992906865528	1.7292344073344	1.56517771808156	1.47050142964213	1.45016110552844	1.72506389408547	1.53047372449542	1.73967813705368	1.99706565017401	1.92215443537172	1.56982915734589	1.8458083080956	1.70457991782714	1.82107266561893	1.86846401240594	2.07957398019957	1.82805950566085	1.85523251969002	1.87468764710477	1.94882878488672	1.70293348853286	1.62827468293469	1.87526081893067	1.94000838942378	1.72098888914559	1.69997891410667	1.84624944950126	1.80339341304474	1.39493674675357	1.44419315430393	1.14914913556406	1.20198598383086	0.966555695100964	0.665686504240161	0.903282528308353	0.702009168059454	1.189603381418	0.803558541022243	-0.396959885575444	0.226939866815141	0.940531814992096	-0.536485370473967	0.148165244327161	0.793865416062441
Merged-chr8-94203085-1	chr8	94203035	94203135	+	8.96	1e+35	Intergenic	Intergenic	-11516	NM_172410	71805	Mm.458170	NM_172410	ENSMUSG00000032939	Nup93	2410008G02Rik	nucleoporin 93	protein-coding	0.311697443735554	0.0199385841386724	0.346312387520258	0.311697443735554	0.00932338409979857	0.00932338409979857	0.0119850179704641	0.00932338409979857	0.0620513630404476	0.0199385841386724	0.00932338409979857	0.17423324912104	0.476930721574371	0.0199385841386724	0.165793864884208	0.233476267992186	0.0346659350187712	0.0244014877074807	1.07460579512202	0.00932338409979857	0.363859968565408	0.390170101337298	0.34284494388782	0.00557651139010016	0.0751560925974782	0.0119850179704641	0.00932338409979857	0.00760679975029567	0	0.356401851261549	0.378750102128844	0.181828359559535	0.0820658567978514	0.00932338409979857	0.0119850179704641	0.378750102128844	0.134676133892637	0.279567551777268	0.553209946324348	0.830077275223975	0.751572691025469	1	0.366705837187189	0.850658190210969	1
Merged-chr17-27575828-1	chr17	27575750	27575907	+	4.14	1e+24	Intergenic	Intergenic	-10101	NM_001002895	106672	Mm.61488	NM_001002895		AI413582	AI854251	expressed sequence AI413582	protein-coding	0.00932338409979857	0.378750102128844	0.0199385841386724	0.0326810062159821	0.00932338409979857	0.00932338409979857	0.165793864884208	0.288448175604311	0.0620513630404476	0.0199385841386724	0.134676133892637	0.443658752143765	0.0119850179704641	0.0199385841386724	0.537159814253894	0.00932338409979857	0.473601024122542	0.0244014877074807	0.483066967183316	0.181828359559535	0.00932338409979857	0.00932338409979857	0.0448302579732339	0.0940543234666092	0.0751560925974782	0.275430426290908	0.00932338409979857	0.0326810062159821	1.09921004879887	0.0199385841386724	0.00760679975029567	0.181828359559535	0.599821288293056	0.00932338409979857	0.544722286593575	0.378750102128844	0.702009168059454	0.0244014877074807	0.0620513630404476	-1.92600700899801	0.481944890560491	1	2.39608743478231	0.218846259852614	0.859340550677638
Merged-chr18-38577519-1	chr18	38577469	38577569	+	5.47	1e+21	Intergenic	Intergenic	23749	NM_011898	24066	Mm.42038	NM_011898	ENSMUSG00000024427	Spry4	A030006O18Rik|sprouty4	sprouty homolog 4 (Drosophila)	protein-coding	0.523466855698508	0.219128780590327	0.346312387520258	0.749906445022613	0.345143858159578	0.544722286593575	0.0119850179704641	0.288448175604311	0.520946909099747	0.0199385841386724	0.00932338409979857	0.00760679975029567	0.0119850179704641	0.23761812796359	0.165793864884208	0.00932338409979857	0.0346659350187712	0.0244014877074807	0.483066967183316	0.345143858159578	0.00932338409979857	0.00932338409979857	0.0448302579732339	0.0940543234666092	0.0751560925974782	0.0119850179704641	0.00932338409979857	0.00760679975029567	0.00932338409979857	0.0199385841386724	0.175207326554884	0.960633960397151	0.0820658567978514	0.00932338409979857	0.0119850179704641	0.575365105476118	0.134676133892637	0.663890664626893	0.0620513630404476	0.491486470036932	1	1	0.140577049866585	1	1
Merged-chr8-121104644-13	chr8	121104563	121104784	+	8.056154	1.0000000101111e+38	intron (NM_001166482, intron 3 of 8)	intron (NM_001166482, intron 3 of 8)	3706	NM_172761	234814	Mm.31690	NM_172761	ENSMUSG00000031816	Mthfsd	AW049977|BC052066|C920004D05	methenyltetrahydrofolate synthetase domain containing	protein-coding	0.444517208479669	0.607098302841826	1.16546825570926	0.443658752143765	1.06994150291474	1.16609340580455	0.940168269450045	1.08874413763193	0.962306142857875	0.817320365729263	0.643038896246984	0.907643610088465	0.773022065213594	0.96540310476302	1.12163072190082	1.0106032031535	0.674323280840426	0.671116054284948	0.483066967183316	0.547004231757686	1.12677552178192	1.03472877984879	0.846547244821697	0.763161002931978	0.916318205716447	1.1000861490642	0.941652399911694	0.895795984206118	0.698192740120834	0.626264132485689	1.12705277484043	0.999260793452567	0.599821288293056	1.0333508237722	0.924319761803332	0.952032083798216	0.702009168059454	1.12705277484043	1.06918086986894	-0.113268929494344	1	1	0.392731875434553	0.566286826665096	1
Merged-chr14-8157145-30	chr14	8156996	8157270	+	14.362667	1.10010111111101e+38	intron (NM_145458, intron 17 of 17)	intron (NM_145458, intron 17 of 17)	15859	NM_024221	68263	Mm.301527	NM_024221	ENSMUSG00000021748	Pdhb	2610103L06Rik|AL024199|C81408	pyruvate dehydrogenase (lipoamide) beta	protein-coding	1.3304744382077	1.23030280640527	1.26720226602692	1.31916496889754	1.09559141859156	1.31770323424647	1.12724471410264	0.955054848982239	1.26645595756359	1.29312269318146	1.22738042503905	1.32259611630407	1.30021980430672	1.09407394354812	1.29547183598258	1.29707438944982	1.29312269318146	1.08384019721051	1.07460579512202	1.09585804958802	1.39222443207237	0.871747970656435	1.35479389468226	1.00133759666144	1.23833610186217	1.18804496662804	1.20929491845747	1.10885038381495	1.15387913541899	1.29312269318146	0.702009168059454	1.25878302176488	1.27008235255825	1.46238220193729	1.40141709759577	1.34151215676776	1.55086014358175	1.49972123238704	1.36536471205105	-0.495380594473047	0.313753235161433	1	-0.384910114466853	0.446037610430981	0.97768603834396
Merged-chr2-167885820-2	chr2	167885770	167885871	+	6.07	1.000001e+15	Intergenic	Intergenic	-46507	NM_011201	19246	Mm.277916	NM_011201	ENSMUSG00000027540	Ptpn1	PTP-1B|PTP-HA2|PTP1B	protein tyrosine phosphatase, non-receptor type 1	protein-coding	0.00932338409979857	0.378750102128844	0.689511446852129	0.0326810062159821	0.847098531375322	0.00932338409979857	0.777184472631029	0.544722286593575	0.0620513630404476	0.677031219339408	0.760794236402048	0.17423324912104	0.27782012043866	0.638795098440696	0.00932338409979857	0.473601024122542	0.473601024122542	0.0244014877074807	0.483066967183316	0.65260339228053	0.773022065213594	0.927571545809102	0.00557651139010016	0.00557651139010016	0.0751560925974782	0.488507548239177	0.00932338409979857	0.416396401079672	0	0.544722286593575	0.512046642326883	0.575365105476118	0.0820658567978514	0.00932338409979857	0.181828359559535	0.378750102128844	0.9544151941059	0.0244014877074807	0.0620513630404476	2.27333075607754	0.0273481839193156	0.543282074089344	4.4607864571285	0.0655052141790737	0.633001425893016
Merged-chr11-121741056-4	chr11	121740973	121741155	+	8.0625	1e+34	Intergenic	Intergenic	38637	NM_144797	210029	Mm.153566	NM_144797		Metrnl	9430048M07Rik|BC019776	meteorin, glial cell differentiation regulator-like	protein-coding	1.01225504769164	0.7617176861038	0.86619382032866	1.11318322969525	0.672979446836147	0.544722286593575	1.09615768441687	0.914979153232913	1.14028243665707	1.10589563213045	0.777184472631029	0.907643610088465	0.599821288293056	0.368794021266208	0.537159814253894	0.233476267992186	0.812613560554445	0.671116054284948	0.0326810062159821	0.903282528308353	0.0620513630404476	0.390170101337298	0.0119850179704641	0.476930721574371	0.553209946324348	0.0119850179704641	0.519066681012616	0.215582557560423	0.523466855698508	0.544722286593575	0.00760679975029567	0.181828359559535	0.0820658567978514	0.34284494388782	0.665686504240161	0.0199385841386724	0.134676133892637	0.0244014877074807	0.378750102128844	0.567577539980074	0.752720456500232	1	0.288632446299602	1	1
Merged-chr8-118830499-12	chr8	118830376	118830663	+	9.918333	1.1001001101111e+38	intron (NM_019707, intron 4 of 13)	intron (NM_019707, intron 4 of 13)	-514019	NM_024219	68196	Mm.358714	NM_024219	ENSMUSG00000031839	Hsbp1	0610007A03Rik|AA408769|Hsp25	heat shock factor binding protein 1	protein-coding	0.933325158385489	0.378750102128844	0.787223430992218	0.749906445022613	0.547004231757686	0.396730729978452	0.280811078134363	0.990218112265388	0.520946909099747	0.973675400771864	0.777184472631029	1.00410724246612	0.773022065213594	0.96540310476302	1.12163072190082	1.21644892373643	1.11459303358156	1.14271974647034	1.32903992255215	0.978906847837189	0.966555695100964	0.95534719966722	1.36975771219562	1.44456898589445	1.10280875467322	1.17236841199546	1.16641207627423	1.00133759666144	0.554137129868567	1.16014818695418	1.26240853370303	0.817320365729263	0.599821288293056	0.702009168059454	0.609261782987858	0.575365105476118	0.702009168059454	0.0244014877074807	1.02100520133537	-0.448322800302673	0.369643227528478	1	-0.958030302849358	0.0394329824439746	0.523647311696899
Merged-chr14-23576110-2	chr14	23576057	23576164	+	10.280001	1.0000000001e+37	intron (NM_001253367, intron 5 of 28)	intron (NM_001253367, intron 5 of 28)	428095	NM_001253375	16531	Mm.343607	NM_010610	ENSMUSG00000063142	Kcnma1	5730414M22Rik|BKCa|MaxiK|Slo|Slo1|mSlo|mSlo1	potassium large conductance calcium-activated channel, subfamily M, alpha member 1	protein-coding	0.649691699734329	0.866500022987809	0.86619382032866	0.618664703665152	0.00932338409979857	0.175207326554884	0.496104039478313	0.288448175604311	0.718712171071084	0.77830292239274	0.539528216054417	0.601375682826066	0.552405986045271	0.93053998031746	0.68631118947535	0.233476267992186	1.11459303358156	0.926143731739316	0.483066967183316	0.00932338409979857	0.539528216054417	0.390170101337298	0.559797456166953	0.718712171071084	0.975532487933986	0.714973787042936	0.864452914716595	0.0940543234666092	0.654283345820863	0.0199385841386724	0.34054016877292	0.633821384924894	0.0820658567978514	0.702009168059454	0.0119850179704641	0.0199385841386724	0.702009168059454	0.0244014877074807	0.0620513630404476	-1.53628795585831	0.278280455703224	0.988957213404402	-1.25196019209375	0.151293711800241	0.797297936444478
Merged-chr12-105436179-32	chr12	105436094	105436258	+	15.440625	1.01011111011111e+38	Intergenic	Intergenic	-17680	NM_001252508	268595	Mm.2388	NM_001252508	ENSMUSG00000094910	D430019H16Rik	AI852661	RIKEN cDNA D430019H16 gene	protein-coding	1.22638303614045	1.43144140139439	0.558394498995649	1.22693540396438	0.97525666563647	1.08384019721051	1.23990749167786	1.69495093167748	0.858756164994939	1.10589563213045	0.586547526070671	1.85230528366903	1.15219086507461	1.09407394354812	1.33265852796861	1.30985805890895	0.674323280840426	1.14271974647034	0.483066967183316	0.813925713647552	1.8083272592427	1.33460119791258	1.2735606875859	1.52084413380906	0.773022065213594	0.97525666563647	1.04060901440819	0.82095824076528	1.9629837954875	1.4698458099187	1.31839165179046	1.52386366353004	1.46429068408694	1.3028723870055	1.36901283506102	1.32577174022562	1.29967280886601	1.43406234137229	1.48461830862514	0.662230115752733	0.303427548154471	1	0.596838405070697	0.319199281371066	0.925491257421441
Merged-chr4-101458533-33	chr4	101458392	101458643	+	15.350303	1.11110011111111e+38	intron (NM_001177602, intron 3 of 5)	intron (NM_001177602, intron 3 of 5)	-38131	NM_198412	72685	Mm.76494	NM_198412	ENSMUSG00000028528	Dnajc6	2810027M23Rik|mKIAA0473	DnaJ (Hsp40) homolog, subfamily C, member 6	protein-coding	1.09921004879887	1.34378531966641	1.088480180098	1.05661480367756	1.44371010204211	1.45016110552844	1.39601277158692	1.44673309859763	1.26645595756359	1.36536471205105	1.2452549190976	1.29060391602035	1.29083013490857	1.22814782168908	1.37639991353108	1.38629646767239	1.29312269318146	1.46950463427907	1.45796115869399	1.46205909157352	1.189603381418	1.0584739076696	1.4319775564133	1.21117656431871	1.34118625436244	1.34174825937768	1.10885038381495	1.2195639358072	1.14245564501804	1.36901283506102	1.05268715066208	1.1259338315467	0.847098531375322	1.15456907027852	1.15972663651665	1.20519789069596	1.10885038381495	1.27200079325017	1.14028243665707	-0.140972694432737	0.72643793142565	1	-0.499180253522915	0.213587786412084	0.855316847099238
Merged-chr10-43984081-4	chr10	43984011	43984169	+	9.9675	1.00000001e+34	intron (NM_172393, intron 6 of 19)	L2|LINE|L2	20756	NM_172393	11630	Mm.292082	NM_172393	ENSMUSG00000019866	Aim1	AI462491|AI463325	absent in melanoma 1	protein-coding	0.390170101337298	0.607098302841826	0.346312387520258	0.311697443735554	0.547004231757686	0.396730729978452	0.280811078134363	0.544722286593575	1.11029715505596	0.973675400771864	1.03522000394152	0.17423324912104	0.830416788118477	0.86619382032866	0.646656969855628	0.721875856429787	0.0346659350187712	0.0244014877074807	0.483066967183316	0.948999211557802	0.155210339898552	0.779444470408614	0.34284494388782	0.68631118947535	0.773022065213594	0.714973787042936	0.663890664626893	0.844448885499102	0.715848723966044	0.788304643199328	0.82095824076528	0.00932338409979857	0.445515107608653	0.00932338409979857	0.0119850179704641	0.378750102128844	0.134676133892637	0.0244014877074807	0.553209946324348	0.947483394560445	0.323415352282294	1	1.11779118877828	0.124630760343675	0.762107615371889
Merged-chr9-54438449-26	chr9	54438350	54438532	+	10.679615	1.10010011001111e+38	intron (NM_172771, intron 13 of 43)	Lx5c|LINE|L1	63185	NM_172771	235380	Mm.93636	NM_172771	ENSMUSG00000041268	Dmxl2	6330586A12|6430411K14Rik|E130119P06Rik|mKIAA0856	Dmx-like 2	protein-coding	1.08267308962524	1.30985805890895	1.29671176228224	1.11318322969525	1.03591876370073	1.16609340580455	1.21488645200369	0.914979153232913	1.30985805890895	0.996827941452858	1.09947747259935	1.08905205833636	1.16589442082497	1.13377798800933	1.05889754106211	1.03522000394152	1.05661480367756	1.00547527472388	0.868702139763776	1.07492247302937	0.773022065213594	0.390170101337298	0.976334061146363	1.09947747259935	1.01818514064442	0.858093881893908	1.34753928452273	1.04156892714728	0.933325158385489	0.87261066058355	0.992713244590987	1.01768783355736	1.11643916275318	1.0333508237722	1.17379961071847	1.11001732846801	0.702009168059454	0.791561163439666	0.0620513630404476	-0.472753121942725	0.418662050932314	1	-0.103784061124408	0.785419622998602	1
Merged-chr7-98563176-30	chr7	98562931	98563432	+	73.770668	1.11111111111111e+38	Intergenic	Intergenic	68959	NM_001113379	434215	Mm.323057	NM_001113379	ENSMUSG00000090958	Lrrc32	AI426318|D11S833Eh|D7H11S833E|EG434215|Garp	leucine rich repeat containing 32	protein-coding	1.79233370168619	1.52948663451087	0.988234552090171	1.73954831166625	0.897171182441964	0.649691699734329	0.777184472631029	0.00932338409979857	2.32595463830216	2.1117051057068	2.00878329954957	1.93906866380384	1.90276548221937	1.92012308179936	2.284420449281	2.0676652454616	2.21019137548843	2.15801588918278	2.01552768817877	2.04393537100925	1.86303833567418	1.48130589056259	2.08337050435957	1.87526081893067	1.95284435173567	1.92568575645642	2.01807501703219	1.9258184125455	1.85585628002548	1.85783914437093	1.57558000538238	1.86794893133159	1.9839681467539	1.45501537897543	1.50314295289116	1.21612915615034	1.29967280886601	1.15972663651665	1.06918086986894	-1.23612234710867	0.00460637569809839	0.268719159485839	-0.623080918959484	0.0525726439646057	0.585286294055852
Merged-chr2-109985062-2	chr2	109984987	109985145	+	15.400001	1.1e+10	intron (NM_172671, intron 2 of 17)	intron (NM_172671, intron 2 of 17)	-32751	NM_026613	68201	Mm.181767	NM_026613	ENSMUSG00000027160	Ccdc34	2810027O19Rik|4930522P10Rik|AI596202	coiled-coil domain containing 34	protein-coding	0.311697443735554	0.0199385841386724	0.558394498995649	0.443658752143765	1.26578926440312	0.837498895275809	0.917344771443528	1.44673309859763	0.0620513630404476	0.0199385841386724	0.00932338409979857	0.311697443735554	0.0119850179704641	0.0199385841386724	0.00932338409979857	0.233476267992186	0.0346659350187712	0.0244014877074807	0.483066967183316	0.00932338409979857	0.00932338409979857	0.654283345820863	0.0448302579732339	0.00557651139010016	0.0751560925974782	0.0119850179704641	0.00932338409979857	0.215582557560423	0.382157546247578	0.544722286593575	0.654283345820863	0.00932338409979857	0.599821288293056	0.702009168059454	0.34284494388782	0.0199385841386724	0.134676133892637	0.0244014877074807	0.553209946324348	1.53078366461438	0.583872949236439	1	3.15781805829435	0.0384562107326203	0.518448861555569
Merged-chr9-57281821-11	chr9	57281600	57282014	+	67.720001	1.001100001111e+30	Intergenic	Intergenic	-19208	NM_028820	74211	Mm.428905	NM_028820	ENSMUSG00000032300	1700017B05Rik	AA682102|D9Ertd278e	RIKEN cDNA 1700017B05 gene	protein-coding	0.582922620780328	0.0199385841386724	0.86619382032866	0.443658752143765	0.97525666563647	0.544722286593575	0.280811078134363	0.817666023150535	0.718712171071084	0.728076202441744	0.539528216054417	0.785495801427898	0.476930721574371	0.690097257777185	0.943568732351876	1.05930561442089	0.911655317890852	0.817320365729263	0.714973787042936	0.741729180798212	0.155210339898552	0.927571545809102	1.09062411067482	0.922375663367222	1.01818514064442	0.97525666563647	1.16641207627423	1.00713835367649	1.18615613086362	0.544722286593575	0.265548524140211	2.0573884220309	2.07652197662944	2.078565227551	2.11815051228821	1.89946432270133	1.86732184842225	1.55650288539685	1.5034402764074	-0.729134435154998	0.270602797051596	0.985958572043715	-0.32852926783505	0.553712427363363	1
Merged-chr17-40825769-8	chr17	40825705	40825837	+	6.37875	1.11000000000001e+27	intron (NM_011269, intron 1 of 9)	intron (NM_011269, intron 1 of 9)	14622	NM_011269	19743	Mm.12961	NM_011269	ENSMUSG00000023926	Rhag	CD241|Rh50|Rh50A	Rhesus blood group-associated A glycoprotein	protein-coding	0.846547244821697	0.952032083798216	0.558394498995649	1.02100520133537	0.847098531375322	1.06945796432218	0.496104039478313	0.150258427120233	0.858756164994939	1.0202558293221	0.715848723966044	0.826403855901872	0.9135134845368	0.86619382032866	0.717484570620051	0.966555695100964	0.598683470498043	0.817320365729263	0.714973787042936	0.614277743242081	0.665686504240161	0.871747970656435	0.714973787042936	0.763161002931978	0.773022065213594	0.888155628770284	0.864452914716595	0.728076202441744	0.698192740120834	0.738507822229237	1.02229308323894	0.715848723966044	0.847098531375322	0.42063425769596	0.544722286593575	0.0199385841386724	0.702009168059454	0.445515107608653	0.803558541022243	-0.141121916184136	0.999999999999999	1	0.454643607398671	0.48708728312334	0.992413652896338
Merged-chr5-25713468-5	chr5	25713410	25713551	+	7.844	1e+38	Intergenic	ORR1C1|LTR|ERVL-MaLR	-7683	NM_020570	57434	Mm.143767	NM_020570	ENSMUSG00000028933	Xrcc2	4921524O04Rik|8030409M04Rik|RAD51|RecA	X-ray repair complementing defective repair in Chinese hamster cells 2	protein-coding	0.725161531189349	0.0199385841386724	0.346312387520258	0.805757086550055	0.429516455891764	0.930848533058974	0.608582102206327	0.641391693778915	0.858756164994939	0.54881067829073	0.877441655629133	0.537159814253894	1.0584739076696	0.787223430992218	1.02131321994474	0.233476267992186	0.473601024122542	0.671116054284948	0.714973787042936	0.614277743242081	0.773022065213594	0.601375682826066	0.778700079110863	0.00557651139010016	0.0751560925974782	0.275430426290908	0.567393606745233	0.215582557560423	0.674323280840426	0.68631118947535	0.466684697887424	0.575365105476118	0.599821288293056	0.00932338409979857	0.75736845669266	1.03761883466329	1.10885038381495	1.21488645200369	0.803558541022243	0.0221909321425818	1	1	0.643310863344784	0.470379801950718	0.986077760802087
Merged-chr4-136287992-1	chr4	136287942	136288042	+	5.02	1e+33	intron (NM_009557, intron 2 of 2)	intron (NM_009557, intron 2 of 2)	1923	NM_009557	22704	Mm.1504	NM_009557	ENSMUSG00000051351	Zfp46	AI426962|Mlz-4|Zfp-46|Znf436	zinc finger protein 46	protein-coding	0.00932338409979857	0.0199385841386724	0.0199385841386724	0.0326810062159821	0.00932338409979857	0.00932338409979857	0.0119850179704641	0.00932338409979857	0.0620513630404476	0.0199385841386724	0.00932338409979857	0.00760679975029567	0.0119850179704641	0.0199385841386724	0.00932338409979857	0.00932338409979857	0.0346659350187712	0.0244014877074807	0.0326810062159821	0.00932338409979857	0.00932338409979857	0.927571545809102	0.189466840002454	0.0940543234666092	0.0751560925974782	0.0119850179704641	0.00932338409979857	0.00760679975029567	0.00760679975029567	0.0199385841386724	0.00760679975029567	0.00932338409979857	0.0820658567978514	0.00932338409979857	0.0119850179704641	0.378750102128844	0.134676133892637	0.0244014877074807	0.0620513630404476	4.47592343498597	0.131416538286871	0.835447460681891	-1.17888830078518	0.508916514912269	0.998301913584827
Merged-chr7-100991134-9	chr7	100991022	100991238	+	11.251111	1.00000000010001e+25	Intergenic	Intergenic	20868	NM_001302347	18442	Mm.3000	NM_008773	ENSMUSG00000032860	P2ry2	P2U1|P2Y2	purinergic receptor P2Y, G-protein coupled 2	protein-coding	1.20519789069596	1.1886729963771	1.12705277484043	1.26578926440312	1.39884744600486	1.30708240744058	1.11166789793093	0.871747970656435	1.04122270995745	0.677031219339408	0.916318205716447	1.0333508237722	0.830416788118477	0.86619382032866	0.165793864884208	0.721875856429787	0.674323280840426	0.445515107608653	0.714973787042936	0.614277743242081	0.665686504240161	0.702009168059454	0.0448302579732339	0.311697443735554	0.773022065213594	0.0119850179704641	0.233476267992186	0.00760679975029567	0.0199385841386724	0.0199385841386724	0.787223430992218	0.429516455891764	0.599821288293056	0.198829939879819	0.181828359559535	0.0199385841386724	0.702009168059454	0.791561163439666	0.0620513630404476	0.68416467296161	0.500177478103981	1	0.0853808351311179	1	1
Merged-chr17-73948332-24	chr17	73948179	73948512	+	20.577499	1.00111011000101e+38	intron (NM_011723, intron 1 of 35)	intron (NM_011723, intron 1 of 35)	1851	NM_011723	22436	Mm.11223	NM_011723	ENSMUSG00000024066	Xdh	XO|Xor|Xox-1|Xox1	xanthine dehydrogenase	protein-coding	1.31236528969173	1.1886729963771	1.52114189127182	1.30109860937946	1.55708193839285	1.48860512143673	1.74956358664963	1.54433386732481	1.52484184625216	1.50286397108577	1.59505557749654	1.56982915734589	1.55622238905962	1.37327613540313	1.33265852796861	1.11971952608019	0.812613560554445	1.22638303614045	1.55683233557387	1.41318782193475	1.21559223146747	1.49002337085343	1.07171809258791	1.17331299016331	1.10280875467322	0.97525666563647	0.663890664626893	1.31253368573774	1.36556536173085	1.09354733214563	0.992713244590987	0.575365105476118	1.00410724246612	0.00932338409979857	0.0119850179704641	0.575365105476118	0.134676133892637	0.791561163439666	0.963709968025386	0.844203149082334	0.0680056178195886	0.707017344188693	0.391258794546071	0.374138536386772	0.948866039473575
Merged-chr1-131438722-29	chr1	131438580	131438836	+	19.891724	1.11111011111111e+38	intron (NM_001081011, intron 2 of 22)	intron (NM_001081011, intron 2 of 22)	88653	NM_001081011	14270	Mm.276259	NM_019520	ENSMUSG00000026425	Srgap2	9930124L22Rik|AI448945|FBP2|Fnbp2|srGAP3	SLIT-ROBO Rho GTPase activating protein 2	protein-coding	1.2127362566718	1.30985805890895	1.03761883466329	1.26578926440312	1.09559141859156	0.976334061146363	1.18804496662804	1.2198211793202	1.48860512143673	1.31839165179046	1.45455135797963	1.36704082768391	1.44419315430393	1.38357278157298	1.4877559496212	1.44419315430393	1.4073567193623	1.46950463427907	1.4936273291508	1.44770224079189	1.21559223146747	1.80413296688115	1.52696448379452	1.32516024583472	1.46118483882769	1.45036448379359	1.40209152890006	1.51265830831652	1.44654700663962	1.27648873320067	1.62464164487093	1.07128688518498	1.00410724246612	1.15456907027852	1.04375601398514	1.09473801785248	0.702009168059454	1.00387763111604	1.06918086986894	0.323609452855795	0.481657404735308	1	0.0946719881203505	0.84880647053435	1
Merged-chr17-90897411-9	chr17	90897295	90897516	+	10.544444	1.00110111001e+33	intron (NM_020252, intron 4 of 22)	intron (NM_020252, intron 4 of 22)	36236	NR_045463	78800	Mm.410772	NR_045463	ENSMUSG00000090160	4930480K15Rik	-	RIKEN cDNA 4930480K15 gene	ncRNA	0.582922620780328	0.952032083798216	0.689511446852129	0.749906445022613	0.00932338409979857	0.175207326554884	0.280811078134363	0.703639608077371	0.0620513630404476	1.0202558293221	0.676437171517561	1.0333508237722	1.01904531724701	1.13377798800933	0.789626183028141	0.812613560554445	0.473601024122542	0.671116054284948	1.21759112144339	0.922034552850826	0.539528216054417	1.23030280640527	1.00547527472388	1.00133759666144	1.29197033152576	0.99769731435439	1.04060901440819	1.22638303614045	0.857724253110303	1.06602906180811	1.59406339187533	0.00932338409979857	0.599821288293056	0.198829939879819	0.34284494388782	0.0199385841386724	0.134676133892637	0.0244014877074807	0.378750102128844	1.09778645324866	0.113365593057165	0.794269708322362	0.67294172899735	0.272515965957024	0.896847076940145
Merged-chr3-86539079-12	chr3	86538992	86539164	+	12.6025	1.000011001e+33	intron (NM_001077687, intron 38 of 50)	intron (NM_001077687, intron 38 of 50)	9205	NM_011839	23937	Mm.389466	NM_011839	ENSMUSG00000057777	Mab21l2	-	mab-21-like 2 (C. elegans)	protein-coding	0.725161531189349	0.0199385841386724	1.26720226602692	0.946589731701844	1.19374241835426	1.36704082768391	1.30133264260904	1.14245564501804	0.520946909099747	0.345143858159578	0.990218112265388	1.08905205833636	1.26720226602692	1.42862022498452	0.68631118947535	0.233476267992186	0.812613560554445	0.974909952797194	0.483066967183316	0.771639667201476	0.539528216054417	1.20315786632091	0.445515107608653	0.476930721574371	0.916318205716447	1.08560394039847	1.05930561442089	0.608582102206327	0.933325158385489	0.87261066058355	0.674323280840426	0.575365105476118	0.599821288293056	0.00932338409979857	0.544722286593575	0.378750102128844	0.702009168059454	0.663890664626893	0.963709968025386	1.240897650933	0.149050681540568	0.85879320347589	0.937188478343542	0.327600100088666	0.930393354798321
Merged-chr8-79518268-1	chr8	79518218	79518318	+	5.08	1e+32	Intergenic	ORR1F|LTR|ERVL-MaLR	-118800	NM_008539	17125	Mm.223717	NM_008539	ENSMUSG00000031681	Smad1	AI528653|Madh1|Madr1|Mlp1|MusMLP	SMAD family member 1	protein-coding	0.00932338409979857	0.378750102128844	0.0199385841386724	0.0326810062159821	0.00932338409979857	0.00932338409979857	0.0119850179704641	0.00932338409979857	0.0620513630404476	0.0199385841386724	0.00932338409979857	0.00760679975029567	0.0119850179704641	0.0199385841386724	0.00932338409979857	0.00932338409979857	0.0346659350187712	0.0244014877074807	0.0326810062159821	0.181828359559535	1.189603381418	0.210208099284808	0.00557651139010016	0.0940543234666092	0.0751560925974782	0.0119850179704641	0.00932338409979857	0.00760679975029567	0	0.0199385841386724	0.00760679975029567	0.00932338409979857	0.0820658567978514	0.198829939879819	0.34284494388782	0.0199385841386724	0.702009168059454	0.0244014877074807	0.0620513630404476	5.3933988300675	0.0199214823485681	0.4866712976798	-2.1541860433808	0.857142857142855	1
Merged-chr3-145117769-1	chr3	145117719	145117819	+	4.25	1e+25	promoter-TSS (NM_025714)	promoter-TSS (NM_025714)	-820	NM_001162539	52184	Mm.259105	NM_025714	ENSMUSG00000028256	Odf2l	4733401D09Rik|9630045K08Rik|D3Ertd250e	outer dense fiber of sperm tails 2-like	protein-coding	0.311697443735554	0.0199385841386724	0.0199385841386724	0.443658752143765	0.215582557560423	0.396730729978452	0.0119850179704641	0.955054848982239	0.0620513630404476	0.54881067829073	0.266796165266322	0.443658752143765	0.0119850179704641	0.0199385841386724	0.537159814253894	0.473601024122542	0.34284494388782	0.445515107608653	0.0326810062159821	0.181828359559535	0.665686504240161	0.390170101337298	0.189466840002454	0.0940543234666092	0.0751560925974782	0.0119850179704641	0.00932338409979857	0.445515107608653	0.233476267992186	0.68631118947535	0.82095824076528	0.575365105476118	0.0820658567978514	0.42063425769596	0.0119850179704641	0.504934915203365	0.134676133892637	0.791561163439666	0.803558541022243	0.119131008451382	0.999999999999997	1	2.12949978549004	0.042199113679778	0.537408812590588
Merged-chr2-131916686-14	chr2	131916522	131916811	+	12.567142	1.01101101111111e+36	intron (NM_001278259, intron 2 of 4)	L1MA5|LINE|L1	6738	NM_001278256	19122	Mm.648	NM_011170	ENSMUSG00000079037	Prnp	AA960666|AI325101|CD230|PrP|PrP<C>|PrPC|PrPSc|Prn-i|Prn-p|Sinc|prP27-30|prP33-35C	prion protein	protein-coding	0.181828359559535	0.0199385841386724	0.558394498995649	0.0326810062159821	0.547004231757686	0.175207326554884	0.280811078134363	0.544722286593575	0.0620513630404476	0.677031219339408	0.760794236402048	0.601375682826066	0.981838637218912	0.991110350834824	0.943568732351876	1.27409792660933	0.911655317890852	1.29506794293965	0.984155688648163	1.21451144932117	0.773022065213594	1.44694786911065	1.10589563213045	1.03591876370073	1.10280875467322	1.43102677917211	1.28909737839944	1.44168449200872	1.44039546400628	1.183642411392	1.44974321627435	0.181828359559535	0.0820658567978514	0.641391693778915	0.665686504240161	0.0199385841386724	0.134676133892637	0.0244014877074807	0.0620513630404476	0.616328249662274	0.306945453810049	1	1.07438448316391	0.0050410040127837	0.183599545574607
Merged-chr6-143410040-3	chr6	143409941	143410183	+	15.753333	1.1e+21	Intergenic	Intergenic	164174	NR_027803	52285	Mm.354898	NM_001033129		D6Ertd474e	1700001I24Rik|AU023129	DNA segment, Chr 6, ERATO Doi 474, expressed	ncRNA	0.181828359559535	0.378750102128844	0.689511446852129	0.0326810062159821	0.429516455891764	0.175207326554884	0.0119850179704641	0.00932338409979857	0.0620513630404476	0.0199385841386724	0.00932338409979857	0.601375682826066	0.27782012043866	0.368794021266208	0.165793864884208	0.00932338409979857	0.0346659350187712	0.0244014877074807	0.0326810062159821	0.00932338409979857	0.00932338409979857	0.210208099284808	0.00557651139010016	0.0940543234666092	0.0751560925974782	0.161564776243365	0.363859968565408	0.00760679975029567	0.429516455891764	0.544722286593575	0.00760679975029567	1.54660830180691	1.46429068408694	0.99297781084976	0.75736845669266	0.693138471498439	0.134676133892637	0.0244014877074807	0.553209946324348	-0.10338997689191	1	1	2.03594804349226	0.358953404554718	0.93999366801011
Merged-chr6-82041297-1	chr6	82041234	82041360	+	9.32	100000000000	promoter-TSS (NM_145570)	promoter-TSS (NM_145570)	-331	NM_145570	232146	Mm.489683	NM_145570	ENSMUSG00000035104	Eva1a	BC014699|Fam176a|Tmem166	eva-1 homolog A (C. elegans)	protein-coding	1.03761883466329	0.607098302841826	0.0199385841386724	1.02100520133537	0.215582557560423	0.175207326554884	0.496104039478313	0.445515107608653	0.718712171071084	0.677031219339408	0.715848723966044	0.674323280840426	0.0119850179704641	0.0199385841386724	0.165793864884208	0.473601024122542	0.674323280840426	0.671116054284948	0.714973787042936	0.345143858159578	0.0620513630404476	0.00932338409979857	0.00557651139010016	0.00557651139010016	0.0751560925974782	0.275430426290908	0.567393606745233	0.0326810062159821	0.0381715905868842	0.833553875853566	0.265548524140211	0.429516455891764	0.0820658567978514	0.00932338409979857	0.34284494388782	0.0199385841386724	0.134676133892637	0.0244014877074807	0.553209946324348	-1.0359121139676	0.404385915618696	1	4.8424008425955	0.0415367410225197	0.533884452367553
Merged-chr19-56068362-26	chr19	56068174	56068507	+	12.989231	1.10011011011111e+38	Intergenic	Intergenic	173019	NM_001142924	21416	Mm.139815	NM_009333	ENSMUSG00000024985	Tcf7l2	TCF4B|TCF4E|Tcf-4|Tcf4|mTcf-4B|mTcf-4E	transcription factor 7 like 2, T cell specific, HMG box	protein-coding	1.32577174022562	1.23030280640527	1.46465362430478	1.33460119791258	1.27648873320067	1.08384019721051	1.37730937608709	1.38157923838294	1.26645595756359	1.10589563213045	1.10885038381495	1.0333508237722	1.01904531724701	1.29197033152576	1.14799681555904	1.27409792660933	1.23563186209712	1.27461805695434	1.07460579512202	1.1259338315467	0.930266416772501	1.49002337085343	1.26122177043828	1.15672557533307	1.23833610186217	1.3304744382077	1.1379591563602	1.34151215676776	1.03591876370073	1.46027616724508	1.34605879867364	1.03522000394152	1.20198598383086	0.920493695595725	0.874300623007196	0.878065988879574	1.10885038381495	0.886230710650756	0.899668548935524	0.149688132551653	0.79086431020352	1	0.296478819236444	0.41635234770707	0.966646535836563
Merged-chr11-64518641-22	chr11	64518360	64518938	+	33.95591	1.11111111111111e+38	intron (NM_178870, intron 1 of 1)	intron (NM_178870, intron 1 of 1)	-81975	NR_028445	654805	Mm.436132	NR_028445		F930015N05Rik	-	RIKEN cDNA F930015N05 gene	ncRNA	0.311697443735554	0.607098302841826	0.787223430992218	0.0326810062159821	0.763161002931978	0.86619382032866	0.984155688648163	0.817666023150535	1.2184922109677	1.46967840772911	1.41736082512265	1.55937045787898	1.38523962644686	1.6423354844424	1.38951275190619	1.66691813571724	1.53861331014732	1.37422395269801	1.55683233557387	1.63831341075271	1.68392576012696	1.84830555629435	1.68765811365931	1.75600844889598	1.80913955260593	1.60599681289541	1.53162178204251	1.91966903567406	1.92074397875058	2.01480976448879	2.09096691038585	0.00932338409979857	0.847098531375322	0.641391693778915	0.665686504240161	0.0199385841386724	0.134676133892637	0.0244014877074807	0.0620513630404476	0.520015716432042	0.151677032838837	0.862260035477336	0.625290710294694	0.0231806720961882	0.414964963080571
Merged-chr6-53766426-1	chr6	53766376	53766476	+	4.66	100000000000	Intergenic	B3A|SINE|B2	54399	NM_025817	66873	Mm.422727	NM_025817	ENSMUSG00000043496	Tril	1200009O22Rik|AI316813|mKIAA0644	TLR4 interactor with leucine-rich repeats	protein-coding	0.749906445022613	0.866500022987809	0.346312387520258	0.857724253110303	0.00932338409979857	0.175207326554884	0.280811078134363	0.288448175604311	0.520946909099747	0.345143858159578	0.134676133892637	0.00760679975029567	0.27782012043866	0.368794021266208	0.382157546247578	0.00932338409979857	0.0346659350187712	0.0244014877074807	0.483066967183316	0.181828359559535	0.155210339898552	0.00932338409979857	0.00557651139010016	0.0940543234666092	0.0751560925974782	0.275430426290908	0.00932338409979857	0.00760679975029567	0.0381715905868842	0.0199385841386724	0.00760679975029567	0.674323280840426	0.0820658567978514	0.547004231757686	0.34284494388782	0.0199385841386724	0.134676133892637	0.0244014877074807	0.0620513630404476	-0.111520122981923	1	1	0.417636885545832	1	1
Merged-chr9-99360844-2	chr9	99360793	99360896	+	5.265	1.00000000001e+26	Intergenic	Intergenic	-2314	NM_177775	272636	Mm.490440	NM_177775	ENSMUSG00000037681	Esyt3	D930024E11|D9Ertd280e|Fam62c|mKIAA4186	extended synaptotagmin-like protein 3	protein-coding	0.55918087898966	0.219128780590327	0.346312387520258	0.618664703665152	0.429516455891764	0.00932338409979857	0.608582102206327	0.703639608077371	0.0620513630404476	0.345143858159578	0.760794236402048	0.785495801427898	0.27782012043866	0.93053998031746	0.473601024122542	0.473601024122542	0.473601024122542	0.671116054284948	0.483066967183316	0.674323280840426	0.155210339898552	0.390170101337298	0.559797456166953	0.68631118947535	0.773022065213594	0.611245272874197	0.567393606745233	0.698192740120834	0.233476267992186	0.68631118947535	0.0751560925974782	0.00932338409979857	0.599821288293056	0.547004231757686	0.34284494388782	0.378750102128844	0.134676133892637	0.0244014877074807	0.0620513630404476	0.230388887503923	0.999999999999995	1	-0.406060574245552	0.56001335645043	1
Merged-chr7-46285649-2	chr7	46285586	46285727	+	7.195	1.01e+30	intron (NM_013624, intron 33 of 55)	intron (NM_013624, intron 33 of 55)	44669	NM_013624	18419	Mm.8020	NM_013624	ENSMUSG00000009487	Otog	4932420K09|Otgn|twt	otogelin	protein-coding	0.00932338409979857	0.378750102128844	0.346312387520258	0.0326810062159821	0.215582557560423	0.175207326554884	0.496104039478313	0.445515107608653	0.520946909099747	0.677031219339408	0.643038896246984	0.601375682826066	0.661057656118505	0.368794021266208	0.382157546247578	0.473601024122542	0.812613560554445	1.00547527472388	0.714973787042936	0.547004231757686	0.00932338409979857	0.54881067829073	0.815699887126476	0.651291789140854	1.01818514064442	1.1000861490642	0.663890664626893	0.507682537939329	0.674323280840426	0.68631118947535	0.175207326554884	0.674323280840426	0.847098531375322	0.641391693778915	0.665686504240161	0.693138471498439	0.702009168059454	0.663890664626893	0.803558541022243	-0.422516437731923	0.688122023273081	1	-0.734273989764223	0.263558296431133	0.892114108689718
Merged-chr9-113600331-1	chr9	113600281	113600381	+	2.52	1e+24	Intergenic	Intergenic	-13179	NR_040760	102688	Mm.394901	NR_040760		AU023762	-	expressed sequence AU023762	ncRNA	0.181828359559535	0.0199385841386724	0.0199385841386724	0.311697443735554	0.215582557560423	0.00932338409979857	0.0119850179704641	0.544722286593575	0.0620513630404476	0.345143858159578	0.00932338409979857	0.00760679975029567	0.0119850179704641	0.0199385841386724	0.00932338409979857	0.00932338409979857	0.0346659350187712	0.0244014877074807	0.0326810062159821	0.00932338409979857	0.00932338409979857	0.210208099284808	0.00557651139010016	0.00557651139010016	0.0751560925974782	0.0119850179704641	0.00932338409979857	0.00760679975029567	0.799340954666359	0.356401851261549	0.00760679975029567	0.575365105476118	0.0820658567978514	0.00932338409979857	0.0119850179704641	0.233476267992186	0.134676133892637	0.0244014877074807	0.0620513630404476	1.82309772388665	1	1	4.7058552640612	0.120545641485786	0.756521622396056
Merged-chr13-55071532-6	chr13	55071449	55071609	+	7.511667	1.00010001e+34	intron (NM_001293660, intron 4 of 12)	intron (NM_001293660, intron 4 of 12)	28766	NM_011307	20184	Mm.259301	NM_011307	ENSMUSG00000025878	Uimc1	9430016E08Rik|D330018D10Rik|D630032M02Rik|RIP110|Rxrip110	ubiquitin interaction motif containing 1	protein-coding	1.08267308962524	0.607098302841826	0.346312387520258	1.02100520133537	0.763161002931978	0.814336224854982	0.496104039478313	0.914979153232913	1.04122270995745	0.345143858159578	0.938834312523366	0.443658752143765	0.476930721574371	0.690097257777185	0.717484570620051	0.619142333661017	0.812613560554445	0.0244014877074807	0.714973787042936	1.02608026962946	0.857724253110303	0.00932338409979857	0.832143282996784	0.476930721574371	0.773022065213594	0.488507548239177	0.567393606745233	0.698192740120834	0.698192740120834	0.544722286593575	0.175207326554884	0.920493695595725	0.599821288293056	1.04523132800103	0.75736845669266	0.844448885499102	0.702009168059454	1.00387763111604	1.14028243665707	0.593517102495187	0.563962477093104	1	-0.271711274029796	0.784327948018596	1
Merged-chr4-46489382-49	chr4	46489064	46489830	+	94.711021	1.11111111111111e+38	exon (NM_053179, exon 1 of 6)	exon (NM_053179, exon 1 of 6)	118	NM_053179	94181	Mm.249349	NM_053179	ENSMUSG00000028334	Nans	4632418E04Rik|BB056474|Sas	N-acetylneuraminic acid synthase (sialic acid synthase)	protein-coding	2.16454798710539	2.0513520748216	2.18791966029813	2.14012423926349	2.24199554418539	2.22825380879288	2.17402102536411	2.18516721066004	2.14700253040095	2.04991085302034	2.04276033628421	1.95256756405395	2.00213384791855	1.95185770768252	2.19690548227297	2.02627077232294	2.11379278832138	2.09970898300671	2.0660899740657	2.11540215706945	2.04368117151163	2.00755473645055	2.05357623800064	2.0717612671855	1.96609162962667	2.01605946556918	1.97511238379568	2.07008721662378	1.98458746100595	1.81836694312308	2.03752954231916	2.24684630105043	2.32008656620141	2.24705068984837	2.27451594270426	2.34593971087148	2.39452026998312	2.35838070161077	2.36930156598267	-0.403738243108128	0.193891959413132	0.915449418695324	-0.273951274706313	0.32727423564277	0.930251234331557
Merged-chr9-114368272-40	chr9	114367798	114368842	+	86.778999	1.11111111111111e+38	promoter-TSS (NR_040384)	promoter-TSS (NR_040384)	-4	NR_040383	75116	Mm.72675	NR_040383	ENSMUSG00000074039	4930520O04Rik	-	RIKEN cDNA 4930520O04 gene	ncRNA	2.09335332102367	2.02058705589308	2.20494153558371	2.04822852267497	2.33707988137678	2.25872327468614	2.33334896680017	2.35859962439801	1.91306870620521	1.97158047946947	2.12061983576704	2.21150984218466	2.17689636687526	2.07139372397223	2.06182038408373	2.01464158002118	1.85164826752999	2.16455668130542	2.31813816456691	2.22982551368391	2.20214513953724	2.26683048764201	2.0493663566225	1.99185864277788	1.99610783862213	2.11293082011091	2.09669878957192	2.08007192707424	2.11471771091723	2.06281398884213	2.26867540648869	2.10660740954128	2.2012109911145	1.87752858643661	1.9641142066268	1.68081799259418	1.79188003930063	1.31683000259324	1.39010702985112	0.515887788179192	0.0855315293056664	0.746927547750298	0.191338538725736	0.466721276810159	0.98471947057139
Merged-chr12-73394832-1	chr12	73394782	73394882	+	5.65	1e+33	intron (NR_046013, intron 2 of 3)	ORR1C1|LTR|ERVL-MaLR	14731	NR_046013	380765	Mm.490476	NR_046013		D830013O20Rik	Gm891	RIKEN cDNA D830013O20 gene	ncRNA	0.00932338409979857	0.0199385841386724	0.346312387520258	0.0326810062159821	0.00932338409979857	0.00932338409979857	0.280811078134363	0.00932338409979857	0.0620513630404476	0.345143858159578	0.466684697887424	0.785495801427898	0.410232532616803	0.484183400254559	0.382157546247578	0.473601024122542	0.0346659350187712	0.445515107608653	0.0326810062159821	0.416396401079672	0.248102357303642	0.983215822069935	0.394568655986143	0.00557651139010016	0.0751560925974782	0.714973787042936	0.233476267992186	0.215582557560423	0.500884866567804	0.356401851261549	0.175207326554884	0.429516455891764	0.0820658567978514	0.00932338409979857	0.0119850179704641	0.378750102128844	0.702009168059454	0.0244014877074807	0.0620513630404476	1.5684760091885	0.178407739508973	0.896080806333747	0.991311095492734	0.485377803381819	0.991930392255113
Merged-chr3-15009885-1	chr3	15009835	15009935	+	6.36	100000000	Intergenic	Intergenic	38684	NR_040550	77127	Mm.195792	NR_040549	ENSMUSG00000098008	A930001A20Rik	-	RIKEN cDNA A930001A20 gene	ncRNA	0.311697443735554	0.0199385841386724	0.86619382032866	0.0326810062159821	0.641391693778915	0.976334061146363	0.608582102206327	0.544722286593575	0.0620513630404476	0.0199385841386724	0.00932338409979857	0.00760679975029567	0.0119850179704641	0.0199385841386724	0.00932338409979857	0.378750102128844	0.0346659350187712	0.0244014877074807	0.483066967183316	0.00932338409979857	0.00932338409979857	0.210208099284808	0.0448302579732339	0.00557651139010016	0.0751560925974782	0.0119850179704641	0.00932338409979857	0.34054016877292	0.00932338409979857	0.0199385841386724	0.00760679975029567	0.00932338409979857	0.0820658567978514	0.198829939879819	0.34284494388782	0.0199385841386724	0.134676133892637	0.0244014877074807	0.553209946324348	-0.974170003826552	1	1	1.15541377172257	0.899476433992874	1
Merged-chr7-96449133-1	chr7	96449083	96449183	+	6.82	1000	intron (NM_001310760, intron 3 of 32)	intron (NM_001310760, intron 3 of 32)	-107169	NR_046043	670727	Mm.421352	NR_046043	ENSMUSG00000085751	Gm15412	OTTMUSG00000021245	predicted gene 15412	ncRNA	0.311697443735554	0.0199385841386724	0.0199385841386724	0.443658752143765	0.00932338409979857	0.00932338409979857	0.280811078134363	0.150258427120233	0.0620513630404476	0.0199385841386724	0.266796165266322	0.00760679975029567	0.0119850179704641	0.0199385841386724	0.382157546247578	0.098429838144832	0.473601024122542	0.0244014877074807	0.0326810062159821	0.00932338409979857	0.363859968565408	0.210208099284808	0.00557651139010016	0.0940543234666092	0.0751560925974782	0.275430426290908	0.00932338409979857	0.0940543234666092	0.00557651139010016	0.0199385841386724	0.00760679975029567	0.429516455891764	0.847098531375322	0.42063425769596	0.0119850179704641	0.693138471498439	0.702009168059454	1.14245564501804	0.963709968025386	-0.492165008236029	1	1	-0.0373418508975643	1	1
Merged-chr4-62470916-42	chr4	62470613	62471128	+	37.57143	1.11111111111111e+38	promoter-TSS (NM_023597)	promoter-TSS (NM_023597)	25	NM_001290522	71354	Mm.155573	NM_023597	ENSMUSG00000028391	Wdr31	5430402I10Rik|spWD	WD repeat domain 31	protein-coding	1.81034690220087	1.67364285743347	1.92435623551315	1.7076317334433	1.80428550548089	1.79707097376455	1.78204774111144	1.68522392423622	1.88761020303474	1.82822428202613	1.69656838140783	1.75189553333955	1.72304035591664	1.75456974923886	1.69204243052246	1.76494692966859	1.51883867657871	1.79337951106513	1.75387060858497	1.54239238115854	1.75373574816501	1.50526634879295	1.66343047461834	1.72375852233223	1.44352545130243	1.62999233764023	1.59171875298116	1.63492445515481	1.57014663245584	1.72375852233223	1.54751951157218	1.76326244753749	1.76418028348842	1.69729455052052	1.80391889319912	1.86222127307392	1.86732184842225	1.86001484407678	1.90108472243469	-0.348442339609354	0.328696585881697	1	-0.158059533006074	0.681297233005986	1
Merged-chr19-46495339-19	chr19	46495182	46495489	+	15.452106	1.10010001001101e+38	Intergenic	Intergenic	-6313	NM_053100	93679	Mm.392177	NM_053100	ENSMUSG00000025034	Trim8	AA408830|BB006755|GERP|Rnf27	tripartite motif-containing 8	protein-coding	1.52933136971282	0.991110350834824	1.16546825570926	1.54660830180691	0.784848330793688	0.649691699734329	0.940168269450045	0.817666023150535	1.43102677917211	1.10589563213045	1.12983854670158	0.975810253291411	1.20915762248791	1.04432139495427	1.24413026136583	1.08124413037872	1.29312269318146	1.00547527472388	1.15065410399229	1.07492247302937	0.603521474845281	0.812613560554445	1.2080538703568	1.36901283506102	1.29197033152576	1.1348880113705	1.21833750541257	1.05817783898992	1.30373124587964	0.941952633185069	0.900808317561654	1.45740569688871	1.6137615919409	1.2452549190976	1.1070520117337	1.28063182166567	0.702009168059454	1.50770102667766	1.3304744382077	-0.857469540866954	0.0649163170754106	0.69733687059119	-0.675748789611638	0.0758222404994691	0.663664789068558
Merged-chr9-43920289-4	chr9	43920226	43920351	+	6.2775	1.000100001e+30	Intergenic	Intergenic	-123096	NM_009382	21838	Mm.3951	NM_009382	ENSMUSG00000032011	Thy1	CD90|T25|Thy-1|Thy-1.2|Thy1.1|Thy1.2	thymus cell antigen 1, theta	protein-coding	0.68631118947535	0.866500022987809	0.558394498995649	0.618664703665152	0.763161002931978	0.86619382032866	0.833553875853566	0.544722286593575	0.0620513630404476	0.345143858159578	0.0620513630404476	0.785495801427898	0.476930721574371	0.368794021266208	0.646656969855628	0.473601024122542	0.473601024122542	0.0244014877074807	0.483066967183316	0.345143858159578	0.248102357303642	0.210208099284808	0.866500022987809	0.544722286593575	0.553209946324348	0.714973787042936	0.567393606745233	0.82095824076528	0.429516455891764	0.788304643199328	0.598683470498043	1.11166789793093	1.00410724246612	0.933325158385489	0.817666023150535	0.649691699734329	0.702009168059454	0.663890664626893	0.963709968025386	-0.651756241312269	0.821436252373267	1	0.0128573157763635	0.912735067789711	1
Merged-chr14-16605604-30	chr14	16605030	16605866	+	34.345333	1.0111001100111e+38	intron (NM_001289761, intron 2 of 8)	intron (NM_001289761, intron 2 of 8)	-29972	NM_001289762	218772	Mm.259318	NM_011243	ENSMUSG00000017491	Rarb	A830025K23|Hap|Nr1b2	retinoic acid receptor, beta	protein-coding	2.09180860899954	2.23926901315803	2.14077452886454	2.06182038408373	1.72853727368287	2.14381509252248	2.05765373101	1.86136689859861	1.61215659746846	1.87200021603886	1.46845166402713	1.64845099104727	1.82429464347315	1.71125185373218	1.24413026136583	1.56799115995287	1.16491530491326	1.37422395269801	1.41890179078856	1.08721119149195	1.189603381418	1.17096848776158	0.987449712275865	1.12947797564218	1.10280875467322	1.06449954215081	1.33006110822538	1.00713835367649	1.24889258694397	1.50279411612145	1.03785549481834	0.759925048466671	0.847098531375322	0.547004231757686	0.544722286593575	0.0199385841386724	0.134676133892637	0.445515107608653	0.803558541022243	-0.680542528262871	0.163370299597513	0.871711134875166	0.508973529541769	0.271384936974072	0.896178371284266
Merged-chr12-36256261-5	chr12	36256166	36256351	+	8.528	1e+31	Intergenic	Intergenic	-2860	NM_001177877	71156	Mm.250837	NM_027699	ENSMUSG00000020545	Lrrc72	1700108M19Rik|4933421E18Rik	leucine rich repeat containing 72	protein-coding	0.649691699734329	0.952032083798216	0.558394498995649	0.618664703665152	0.877441655629133	1.06945796432218	1.11166789793093	1.34627706465885	0.65260339228053	0.728076202441744	0.834401492594468	1.11166789793093	0.830416788118477	0.787223430992218	0.382157546247578	1.11971952608019	0.812613560554445	0.445515107608653	0.483066967183316	0.466684697887424	0.155210339898552	0.737991787543057	0.586547526070671	0.985342304323539	0.975532487933986	0.829662892629418	0.801513874666575	0.535877172784499	0.382157546247578	0.941952633185069	0.466684697887424	0.575365105476118	1.00410724246612	0.725543502388253	0.0119850179704641	0.693138471498439	0.702009168059454	0.580306907225449	0.553209946324348	-1.12107558163875	0.24395862980133	0.957493553907964	-0.736552150703718	0.272196362149055	0.896822008064356
Merged-chr5-143522091-1	chr5	143522041	143522141	+	5.21	100000000000	intron (NM_009007, intron 1 of 5)	B3A|SINE|B2	5902	NM_009007	19353	Mm.292510	NM_009007	ENSMUSG00000001847	Rac1	AL023026|D5Ertd559e	RAS-related C3 botulinum substrate 1	protein-coding	0.800203298897239	0.523466855698508	0.346312387520258	0.749906445022613	0.672979446836147	0.175207326554884	0.280811078134363	0.288448175604311	0.520946909099747	0.54881067829073	0.586547526070671	0.17423324912104	0.0119850179704641	0.690097257777185	0.646656969855628	0.233476267992186	0.473601024122542	0.445515107608653	0.0326810062159821	0.416396401079672	0.00932338409979857	0.00932338409979857	0.266796165266322	0.00557651139010016	0.0751560925974782	0.0119850179704641	0.444517208479669	0.00760679975029567	0.00932338409979857	0.356401851261549	0.466684697887424	0.429516455891764	1.11643916275318	0.641391693778915	0.665686504240161	0.781179550486502	0.9544151941059	0.791561163439666	0.378750102128844	-1.26432227457524	0.435914718927939	1	0.866290883902224	0.581854477550786	1
Merged-chr1-91332273-1	chr1	91332223	91332323	+	2.25	1e+24	intron (NM_001033292, intron 4 of 8)	intron (NM_001033292, intron 4 of 8)	10198	NM_001033292	227357	Mm.318167	NM_001033292	ENSMUSG00000049515	Espnl	Gm556	espin-like	protein-coding	0.00932338409979857	0.0199385841386724	0.0199385841386724	0.0326810062159821	0.00932338409979857	0.175207326554884	0.0119850179704641	0.00932338409979857	0.0620513630404476	0.0199385841386724	0.00932338409979857	0.17423324912104	0.0119850179704641	0.0199385841386724	0.165793864884208	0.378750102128844	0.0346659350187712	0.445515107608653	0.0326810062159821	0.275430426290908	0.155210339898552	0.210208099284808	0.0448302579732339	0.00557651139010016	0.0751560925974782	0.714973787042936	0.706678418983534	0.0940543234666092	0.715848723966044	0.466684697887424	0.00760679975029567	0.515058749299267	0.0820658567978514	0.198829939879819	0.34284494388782	0.0199385841386724	0.134676133892637	0.0244014877074807	0.0620513630404476	0.133047551548928	1	1	2.92020747788343	0.169387601695535	0.819244289787512
Merged-chr7-141373543-1	chr7	141373472	141373615	+	6.28	1e+25	Intergenic	MLTR14|LTR|ERV1	-8433	NR_033532	320871	Mm.475463	NM_177280	ENSMUSG00000086844	B230206H07Rik	-	RIKEN cDNA B230206H07 gene	ncRNA	0.00932338409979857	0.0199385841386724	0.346312387520258	0.0326810062159821	0.00932338409979857	0.00932338409979857	0.0119850179704641	0.150258427120233	0.0620513630404476	0.54881067829073	0.34284494388782	0.0540990347892632	0.476930721574371	0.0199385841386724	0.897171182441964	0.233476267992186	0.0346659350187712	0.671116054284948	0.483066967183316	0.614277743242081	0.00932338409979857	0.00932338409979857	0.127885933302649	0.476930721574371	0.773022065213594	0.611245272874197	0.519066681012616	0.34054016877292	0.281932911669314	0.788304643199328	1.02229308323894	0.181828359559535	0.0820658567978514	0.00932338409979857	0.0119850179704641	0.0199385841386724	0.134676133892637	0.0244014877074807	0.553209946324348	-1.09775092430927	0.488465290480535	1	1.07722385205802	0.343676075415523	0.93317627260539
Merged-chr10-37618802-33	chr10	37618622	37618949	+	26.912727	1.11111111111111e+38	Intergenic	ORR1D2|LTR|ERVL-MaLR	-479859	NM_008538	17118	Mm.30059	NM_008538	ENSMUSG00000069662	Marcks	Macs|PKCSL	myristoylated alanine rich protein kinase C substrate	protein-coding	1.62039782185533	1.8745995624546	1.50157215316713	1.59256756609065	0.800203298897239	1.19298588005026	1.15712488877031	0.817666023150535	1.46163081148649	1.70701370609386	1.39406306442837	1.1809073887096	1.55021623815013	1.56374164463699	1.55047955850927	1.68319683631779	1.58042606102665	1.72156892798798	1.55683233557387	1.47517735493628	1.63587884404065	1.44694786911065	1.52149170359164	1.83173315060099	1.74447127883941	1.6581971477152	1.77006718967782	1.42759220647939	1.35729388944404	1.4934565118459	1.30992990349252	1.45036448379359	1.49972123238704	1.38454994765855	1.38688983726391	1.29913177799979	1.10885038381495	0.952032083798216	1.10937616625246	-0.372824442381378	0.27419467641357	0.985958572043715	-1.03114212314124	0.000904298597273988	0.0618394267639613
Merged-chr4-117133927-61	chr4	117133366	117134507	+	66.81295	1.11111111111111e+38	promoter-TSS (NM_001313916)	promoter-TSS (NM_001313916)	27	NM_013807	12795	Mm.259022	NM_013807	ENSMUSG00000028680	Plk3	Cnk|Fnk|PLK-3|PRK	polo-like kinase 3	protein-coding	2.11601906067402	2.07578912645761	2.11882884704836	2.10007342879159	2.14625871389393	2.06528956299773	2.10583354217288	2.14945414780327	2.13643743250598	1.89538257173044	2.04836706440144	1.98140146587692	1.95507810618579	1.90365264680134	2.16876606867904	2.10563586468317	2.110818675287	2.15097573174489	2.02717861808861	2.04848676878161	1.71173331746453	2.10613060512506	2.09838999597388	1.9944268470652	2.01356584515443	1.87752858643661	1.86368975820765	2.058960621556	1.90630742431945	2.00223701980933	1.96671208941698	2.2474899559116	2.29486545040417	2.25516698798357	2.24702999204547	2.31406317342044	2.27198204634877	2.28678401482468	2.28931749912338	-0.592682092512086	0.100165165342101	0.773949588469244	-0.304885866690682	0.266257218296849	0.893139386550597
Merged-chr14-50865582-1	chr14	50865532	50865632	+	3.65	1e+25	intron (NM_009351, intron 4 of 54)	MTD|LTR|ERVL-MaLR	4972	NM_009351	21745	Mm.318736	NM_009351	ENSMUSG00000006281	Tep1	Tp1	telomerase associated protein 1	protein-coding	0.00932338409979857	0.0199385841386724	0.346312387520258	0.0326810062159821	0.00932338409979857	0.00932338409979857	0.0119850179704641	0.00932338409979857	0.520946909099747	0.345143858159578	0.611245272874197	0.443658752143765	0.476930721574371	0.0199385841386724	0.717484570620051	0.233476267992186	0.812613560554445	0.817320365729263	0.483066967183316	0.614277743242081	0.155210339898552	0.737991787543057	0.445515107608653	0.0940543234666092	0.0751560925974782	0.611245272874197	0.736775770878233	0.608582102206327	0.34284494388782	0.544722286593575	0.72101498318878	0.0751560925974782	0.0820658567978514	0.0900713481469922	0.34284494388782	0.0199385841386724	0.134676133892637	0.0244014877074807	0.0620513630404476	-0.0220091912508911	1	1	1.46439287707473	0.0731836186313649	0.657032909417741
Merged-chr5-57854646-1	chr5	57854596	57854696	+	5.06	1e+26	intron (NM_001310608, intron 1 of 3)	MER20|DNA|hAT-Charlie	136565	NM_018764	54216	Mm.332387	NM_018764	ENSMUSG00000029108	Pcdh7	-	protocadherin 7	protein-coding	0.00932338409979857	0.607098302841826	0.0199385841386724	0.0326810062159821	0.215582557560423	0.00932338409979857	0.0119850179704641	0.00932338409979857	0.520946909099747	0.677031219339408	0.466684697887424	0.601375682826066	0.0119850179704641	0.0199385841386724	0.0620513630404476	0.00932338409979857	0.867667461434313	0.0244014877074807	0.0326810062159821	0.581574354495984	0.363859968565408	0.390170101337298	0.0448302579732339	0.476930721574371	0.553209946324348	0.488507548239177	0.233476267992186	0.714973787042936	0.0199385841386724	0.0199385841386724	0.102734714849592	0.00932338409979857	0.0820658567978514	0.00932338409979857	0.0119850179704641	0.0199385841386724	0.134676133892637	0.0244014877074807	0.0620513630404476	0.307385479013243	1	1	0.35143812121311	1	1
Merged-chr12-99824186-1	chr12	99824136	99824236	+	6.15	1e+34	intron (NM_030172, intron 5 of 5)	B2_Mm1t|SINE|B2	59256	NM_030172	78767	Mm.235920	NM_030172	ENSMUSG00000021176	Efcab11	2610021K21Rik|2610110A13Rik	EF-hand calcium binding domain 11	protein-coding	0.00932338409979857	0.0199385841386724	0.0199385841386724	0.0326810062159821	0.00932338409979857	0.00932338409979857	0.0119850179704641	0.00932338409979857	0.0620513630404476	0.345143858159578	0.266796165266322	0.0540990347892632	0.0119850179704641	0.558394498995649	0.00932338409979857	0.00932338409979857	0.867667461434313	0.445515107608653	0.0326810062159821	0.771639667201476	0.155210339898552	0.390170101337298	0.00557651139010016	0.0199385841386724	0.0751560925974782	0.275430426290908	0.233476267992186	0.416396401079672	0.00932338409979857	0.0199385841386724	0.00760679975029567	0.00932338409979857	0.0820658567978514	0.198829939879819	0.0119850179704641	0.575365105476118	0.134676133892637	0.0244014877074807	0.0620513630404476	0.660552966317708	0.876715413008512	1	1.18691416982746	0.698806779177608	1
Merged-chr6-17834691-33	chr6	17834602	17834782	+	15.060606	1.1101011111111e+38	exon (NM_001289629, exon 3 of 15)	exon (NM_001289629, exon 3 of 15)	85522	NM_022332	64213	Mm.12051	NM_022332	ENSMUSG00000029534	St7	9430001H04Rik|Fam4a2|HELG|RAY1|SEN4|TSG7	suppression of tumorigenicity 7	protein-coding	1.29967280886601	1.34378531966641	1.29671176228224	1.24603222416981	1.3582499275831	1.37538715789446	1.09615768441687	1.05417733121464	1.38207908678233	1.30373124587964	1.16302246043151	1.15576865298072	1.34118625436244	1.38357278157298	1.10430096173615	1.18677511267004	1.2127362566718	1.42425692174669	1.07460579512202	1.20542660979365	1.28402887477488	0.871747970656435	1.47230766382401	1.18532944728422	1.29197033152576	1.06449954215081	1.07936890033872	1.02476180100364	1.00547527472388	1.38192322156703	0.942643353347282	1.05125834873312	1.11643916275318	1.23960525010354	1.2169187020829	1.46205909157352	0.9544151941059	1.61949494788158	1.55631821053792	0.00460725711465941	1	1	-0.820907071674244	0.0756018050466445	0.663159365028801
Merged-chr6-134824627-39	chr6	134824444	134824814	+	40.385639	1.11111111111111e+38	Intergenic	L1MA4|LINE|L1	-5570	NM_177687	232430	Mm.267010	NM_177687	ENSMUSG00000032652	Crebl2	AI046348|B230205M03	cAMP responsive element binding protein-like 2	protein-coding	1.43478899704032	1.56074991254536	1.66104233901526	1.39284072015109	1.49823774290318	1.28620917146639	1.78681574817487	1.46205909157352	1.7012809676355	1.75751733416145	1.6761155653898	1.82635314832433	1.79732521087825	1.81420277735287	1.62065967966037	1.79155168643063	1.53861331014732	1.64723199440365	1.52542698717963	1.75482486054757	1.80011106586226	1.85216196641383	1.69957418445989	1.53162178204251	1.49575417891074	1.61700213933595	1.72217340577535	1.68765811365931	1.56608332688365	1.46027616724508	1.7280252089199	1.76326244753749	1.69663310489347	1.91615774232179	1.94528713956697	1.9481268427968	1.89338120739429	1.73855726270192	1.80875355503284	0.315595293257701	0.338052825843723	1	0.0366377907734575	0.91854669765239	1
Merged-chr11-120149318-3	chr11	120149255	120149376	+	6.07	1.1e+26	intron (NM_001164799, intron 1 of 15)	intron (NM_001164799, intron 1 of 15)	2036	NM_001164799	72055	Mm.253403	NM_024249	ENSMUSG00000061306	Slc38a10	1810073N04Rik	solute carrier family 38, member 10	protein-coding	0.523466855698508	0.378750102128844	0.86619382032866	0.443658752143765	1.05125834873312	0.544722286593575	0.886893833111307	0.817666023150535	0.0620513630404476	0.728076202441744	0.661828986038109	0.601375682826066	0.599821288293056	0.0199385841386724	0.592852140161625	0.619142333661017	0.473601024122542	1.00547527472388	0.714973787042936	0.674323280840426	0.00932338409979857	0.654283345820863	0.65260339228053	0.595650206564165	0.773022065213594	0.671116054284948	0.736775770878233	0.674323280840426	0.500884866567804	0.68631118947535	0.787223430992218	0.429516455891764	0.0820658567978514	0.00932338409979857	0.544722286593575	0.0199385841386724	0.134676133892637	0.791561163439666	0.553209946324348	-0.0163884544134985	1	1	0.346531194894799	0.753543753600284	1
Merged-chr2-64598193-1	chr2	64598143	64598243	+	4.25	1e+25	Intergenic	B4|SINE|B4	424573	NM_016719	50915	Mm.214554	NM_016719	ENSMUSG00000026888	Grb14	AI505286	growth factor receptor bound protein 14	protein-coding	0.181828359559535	0.0199385841386724	0.0199385841386724	0.0326810062159821	0.00932338409979857	0.00932338409979857	0.0119850179704641	0.00932338409979857	0.0620513630404476	0.0199385841386724	0.00932338409979857	0.00760679975029567	0.0119850179704641	0.0199385841386724	0.00932338409979857	0.00932338409979857	0.0346659350187712	0.671116054284948	0.0326810062159821	0.00932338409979857	0.00932338409979857	0.210208099284808	0.00557651139010016	0.0940543234666092	0.0751560925974782	0.275430426290908	0.00932338409979857	0.00760679975029567	0.00317568310172015	0.0199385841386724	0.82095824076528	0.00932338409979857	0.0820658567978514	0.00932338409979857	0.0119850179704641	0.0199385841386724	0.134676133892637	0.445515107608653	0.553209946324348	1.82309926082637	0.999999999999997	1	2.36096733351859	0.307269680660478	0.919261845052883
Merged-chr2-86039811-1	chr2	86039761	86039861	+	4.25	1e+25	intron (NM_146578, intron 2 of 2)	intron (NM_146578, intron 2 of 2)	-6633	NM_001011872	258216	Mm.330363	NM_001011872	ENSMUSG00000102091	Olfr1034	MOR227-8P|MOR245-14P|Olfr1533-ps1	olfactory receptor 1034	protein-coding	0.00932338409979857	0.0199385841386724	0.0199385841386724	0.0326810062159821	0.00932338409979857	0.00932338409979857	0.0119850179704641	0.150258427120233	0.0620513630404476	0.0199385841386724	0.00932338409979857	0.00760679975029567	0.0119850179704641	0.0199385841386724	0.00932338409979857	0.00932338409979857	0.0346659350187712	0.445515107608653	0.0326810062159821	0.00932338409979857	0.155210339898552	0.00932338409979857	0.0448302579732339	0.00557651139010016	0.0751560925974782	0.0119850179704641	0.00932338409979857	0.00760679975029567	0.0381715905868842	0.0199385841386724	0.82095824076528	0.00932338409979857	0.0820658567978514	0.00932338409979857	0.181828359559535	0.0199385841386724	0.134676133892637	0.0244014877074807	0.0620513630404476	1.92474832011804	1	1	2.76993374017932	0.228797363717066	0.866131408245426
Merged-chr14-77537367-25	chr14	77537140	77537629	+	23.976	1.11111011111111e+38	intron (NM_172813, intron 7 of 18)	intron (NM_172813, intron 7 of 18)	-30516	NR_033141	629678	Mm.390721	NM_001037935	ENSMUSG00000067973	Gm6994	EG629678	predicted gene 6994	ncRNA	0.649691699734329	0.378750102128844	0.0199385841386724	0.618664703665152	0.429516455891764	0.175207326554884	0.663890664626893	0.914979153232913	0.718712171071084	1.06994150291474	1.09407394354812	1.0333508237722	1.0584739076696	1.30691142574171	1.37639991353108	1.36704082768391	1.5894189499165	1.44070843097167	1.55683233557387	1.59749761914219	1.39222443207237	1.76258100436858	1.64821517521552	1.55529711448671	1.68169478246552	1.58058138168488	1.71323859396245	1.80011106586226	1.67139446474068	1.6013154720609	1.71785098227787	1.46793357210937	1.55971303497236	1.60681560874171	1.53587547244957	1.38675507455494	1.51265830831652	1.23833610186217	1.39010702985112	0.50464993766523	0.232681853549235	0.945575914919646	0.204473613217415	0.553805940382673	1
Merged-chr15-48782042-31	chr15	48781737	48782169	+	28.693871	1.11111111111111e+38	intron (NM_001081391, intron 1 of 70)	intron (NM_001081391, intron 1 of 70)	10036	NM_001081391	239420	Mm.309363	NM_001081391	ENSMUSG00000022311	Csmd3	4930500N14Rik|mKIAA1894	CUB and Sushi multiple domains 3	protein-coding	1.66110783651604	1.86873303164682	1.23628853680446	1.65074765673187	1.1446919897774	1.66299569959413	1.21488645200369	1.11615483013355	1.75416982888419	2.01519514002166	1.46205909157352	1.68045404752338	1.64316530676582	1.6423354844424	1.48025737192911	1.63860477055021	1.62425280983563	1.64723199440365	1.61414218070079	1.37304917308985	1.68392576012696	1.43721035671221	1.48444974145639	1.52519443787974	1.49575417891074	1.65250181851462	1.62855765575658	1.61235171613938	1.68243122524308	1.89472001044612	1.71488195490744	0.674323280840426	0.847098531375322	0.835414532114563	0.544722286593575	0.378750102128844	0.702009168059454	0.445515107608653	0.553209946324348	-0.383284999934929	0.274497583065993	0.986103293660529	0.607550549776306	0.0332412472876267	0.487875488872557
Merged-chr14-84056892-1	chr14	84056842	84056942	+	4.93	100000000000	Intergenic	Intergenic	-386671	NM_001013753	219228	Mm.153643	NM_001013753	ENSMUSG00000035566	Pcdh17	C030033F14Rik|Gm78	protocadherin 17	protein-coding	0.778700079110863	0.0199385841386724	0.0199385841386724	0.857724253110303	0.00932338409979857	0.00932338409979857	0.280811078134363	0.00932338409979857	0.0620513630404476	0.0199385841386724	0.00932338409979857	0.17423324912104	0.410232532616803	0.0199385841386724	0.382157546247578	0.00932338409979857	0.0346659350187712	0.0244014877074807	0.483066967183316	0.345143858159578	0.665686504240161	0.390170101337298	0.0448302579732339	0.0940543234666092	0.0751560925974782	0.0119850179704641	0.00932338409979857	0.00760679975029567	0.0199385841386724	0.68631118947535	0.00760679975029567	0.00932338409979857	0.0820658567978514	0.198829939879819	0.0119850179704641	0.0199385841386724	0.134676133892637	0.0244014877074807	0.714973787042936	1.79865147787793	0.260118589336841	0.974398219786023	1.02121226874404	0.703339112837836	1
Merged-chr11-108235534-39	chr11	108235184	108235911	+	53.777435	1.11111111111111e+38	intron (NM_011101, intron 2 of 16)	intron (NM_011101, intron 2 of 16)	108341	NM_011101	18750	Mm.222178	NM_011101	ENSMUSG00000050965	Prkca	AI875142|Pkca	protein kinase C, alpha	protein-coding	1.57463775531832	1.59165072122515	2.05362126522938	1.612091355791	2.07931202571499	2.15289740614126	2.10773307906298	2.14070287078895	1.50073612174585	1.49575417891074	1.9481268427968	1.77133022212546	1.94402518223649	2.01720663832586	1.6984671636632	1.93192223307853	1.83977345528864	1.79337951106513	1.93928848769829	1.98365690126367	1.98628382969312	2.26305048434197	1.83861798882458	1.9944268470652	2.02511416096056	2.07446818027701	2.07095325831111	2.06074258108706	2.12157651630401	2.01110962388239	2.20435844396694	1.64644574302138	1.73181171433896	1.44673309859763	1.41921917139612	1.49076005298194	1.55086014358175	1.49525481059458	1.25178899154337	0.637962050274762	0.0701845405761911	0.713772869129727	0.313354731873938	0.251320113804394	0.884555687559273
Merged-chr16-36316361-12	chr16	36316246	36316693	+	9.479167	1.10010101111e+34	Intergenic	RLTR45|LTR|ERVK	17863	NM_001001332	100038854	Mm.383561	NM_001001332	ENSMUSG00000079594	BC117090	Gm1975	cDNA sequence BC1179090	protein-coding	0.902719936317481	0.378750102128844	1.12705277484043	0.618664703665152	0.763161002931978	1.11318322969525	0.940168269450045	0.771639667201476	0.858756164994939	0.915922165298707	0.946589731701844	0.975810253291411	1.26720226602692	1.01818514064442	0.844448885499102	0.881190014309572	1.25612927818398	1.20315786632091	0.714973787042936	1.0623494248193	1.189603381418	1.63996689310377	1.00547527472388	0.874300623007196	0.916318205716447	1.35187674705874	0.96540310476302	0.918653098924225	1.18615613086362	1.16014818695418	0.942643353347282	1.03522000394152	1.20198598383086	0.981838637218912	0.924319761803332	0.995728266008592	0.9544151941059	0.663890664626893	0.803558541022243	1.24140400836917	0.0420731493762996	0.619774835001675	0.390233524555398	0.359380159545979	0.940140323712191
Merged-chr5-149948599-1	chr5	149948549	149948649	+	3.65	1e+25	Intergenic	Intergenic	-70076	NM_001289564	140498	Mm.444643	NM_080468		Rxfp2	Gpr106|Great|Lgr8	relaxin/insulin-like family peptide receptor 2	protein-coding	0.122652087593523	0.0199385841386724	0.0199385841386724	0.0326810062159821	0.00932338409979857	0.00932338409979857	0.0119850179704641	0.00932338409979857	0.0620513630404476	0.0199385841386724	0.00932338409979857	0.0540990347892632	0.0119850179704641	0.0199385841386724	0.00932338409979857	0.00932338409979857	0.0346659350187712	0.0244014877074807	0.0326810062159821	0.00932338409979857	0.00932338409979857	0.00932338409979857	0.0448302579732339	0.00557651139010016	0.0751560925974782	0.0119850179704641	0.00932338409979857	0.00760679975029567	0.0381715905868842	0.0199385841386724	0.72101498318878	0.429516455891764	0.0820658567978514	0.00932338409979857	0.0119850179704641	0.0199385841386724	0.134676133892637	0.0244014877074807	0.0620513630404476	0	1	1	2.55090780168807	0.300550362523817	0.915135772295031
Merged-chr10-37261316-39	chr10	37261138	37261482	+	61.556412	1.11111111111111e+38	Intergenic	Intergenic	-122384	NM_008538	17118	Mm.30059	NM_008538	ENSMUSG00000069662	Marcks	Macs|PKCSL	myristoylated alanine rich protein kinase C substrate	protein-coding	1.78644988710145	1.98469813160335	1.82754789381872	1.80226588858219	1.52348469874266	1.67750271276698	1.7731160317308	1.54433386732481	1.89326727545079	2.09327042032483	1.56799115995287	1.45544475034274	1.66017047221525	1.90365264680134	1.94422372233176	2.0676652454616	2.02560933973234	1.92745714600426	2.12960805095488	1.5034402764074	1.81483684886204	1.89957292031664	2.15364022321224	2.15955834257134	2.19650489728801	2.1297841514722	2.03930686603614	1.72098888914559	1.78056161531986	1.94334103786663	1.93000369346892	1.80061867297859	1.79360827701654	1.88414850882642	1.92250757044259	1.79448459602684	1.82448645094182	1.69612620135596	1.71245991819307	-0.991038195198541	0.00218426517619412	0.186135552165763	-1.12933851639444	4.94709506778201e-06	0.00119676447350115
Merged-chr9-25305429-1	chr9	25305379	25305479	+	8.5	100000000000	intron (NM_001205367, intron 11 of 12)	intron (NM_001205367, intron 11 of 12)	52990	NM_001205367	235072	Mm.270259	NM_009859	ENSMUSG00000001833	2021-09-07	Cdc10|E430034N22	septin 7	protein-coding	1.00329478447918	0.0199385841386724	0.346312387520258	0.857724253110303	0.215582557560423	0.598129578195579	0.280811078134363	0.288448175604311	0.380760741805146	0.345143858159578	0.266796165266322	0.443658752143765	0.0119850179704641	0.368794021266208	0.00932338409979857	0.00932338409979857	0.0346659350187712	0.0244014877074807	0.0326810062159821	0.345143858159578	0.363859968565408	0.00932338409979857	0.34284494388782	0.0199385841386724	0.0751560925974782	0.0119850179704641	0.444517208479669	0.215582557560423	0.00932338409979857	0.0199385841386724	0.0751560925974782	0.00932338409979857	0.445515107608653	0.00932338409979857	0.0119850179704641	0.575365105476118	0.134676133892637	0.0244014877074807	0.0620513630404476	3.45966432991732	0.207542110856831	0.925080086593097	-0.457145312207691	1	1
Merged-chr14-97535888-3	chr14	97535781	97535988	+	12.233334	1.0000000001e+21	Intergenic	Intergenic	633881	NM_001038610	13134	Mm.320593	NM_007826	ENSMUSG00000055639	Dach1	Dac|Dach	dachshund 1 (Drosophila)	protein-coding	1.16302246043151	0.695581456960563	0.0199385841386724	1.26578926440312	0.00932338409979857	0.544722286593575	0.496104039478313	0.817666023150535	0.718712171071084	0.677031219339408	0.134676133892637	0.00760679975029567	0.599821288293056	0.690097257777185	0.987449712275865	0.812613560554445	0.0346659350187712	1.00547527472388	0.483066967183316	0.466684697887424	0.248102357303642	0.00932338409979857	0.394568655986143	0.718712171071084	0.0751560925974782	0.0119850179704641	0.233476267992186	0.378750102128844	0.233476267992186	0.356401851261549	0.00760679975029567	1.28547057449725	1.07171809258791	0.00932338409979857	0.544722286593575	0.378750102128844	0.702009168059454	0.0244014877074807	0.553209946324348	-1.63984702732771	0.164197387788441	0.87190002244852	-0.841486656491131	0.593556523804493	1
Merged-chr13-22013908-1	chr13	22013858	22013958	+	4.18	1e+30	Intergenic	Intergenic	-4167	NM_019429	54373	Mm.32043	NM_019429	ENSMUSG00000006179	Prss16	AI448615|TSSP	protease, serine 16 (thymus)	protein-coding	0.311697443735554	0.0199385841386724	0.86619382032866	0.443658752143765	0.215582557560423	0.396730729978452	0.416396401079672	0.00932338409979857	0.718712171071084	0.0199385841386724	0.643038896246984	0.443658752143765	0.552405986045271	0.0199385841386724	0.646656969855628	0.00932338409979857	0.473601024122542	0.445515107608653	0.483066967183316	0.715848723966044	0.773022065213594	0.654283345820863	0.778700079110863	0.651291789140854	0.0751560925974782	0.275430426290908	0.444517208479669	0.378750102128844	0.141598907722678	0.788304643199328	0.175207326554884	0.515058749299267	0.599821288293056	0.547004231757686	0.75736845669266	0.575365105476118	0.702009168059454	0.0244014877074807	0.0620513630404476	1.40387274095079	0.151973130905249	0.862668743644825	-0.6679935867145	0.618306429455858	1
Merged-chr7-74772936-1	chr7	74772886	74772986	+	2.34	1e+24	Intergenic	Intergenic	-218156	NM_001038643	108116	Mm.425467	NM_023908	ENSMUSG00000025790	Slco3a1	5830414C08Rik|Anr1|MJAM|OATP-D|R75096|Slc21a11	solute carrier organic anion transporter family, member 3a1	protein-coding	0.311697443735554	0.0199385841386724	0.0199385841386724	0.443658752143765	0.00932338409979857	0.396730729978452	0.0119850179704641	0.288448175604311	0.0620513630404476	0.0199385841386724	0.00932338409979857	0.17423324912104	0.0119850179704641	0.0199385841386724	0.00932338409979857	0.00932338409979857	0.0346659350187712	0.0244014877074807	0.0326810062159821	0.00932338409979857	0.00932338409979857	0.00932338409979857	0.00557651139010016	0.00557651139010016	0.553209946324348	0.0119850179704641	0.00932338409979857	0.00760679975029567	0.741729180798212	0.0199385841386724	0.00760679975029567	0.00932338409979857	0.599821288293056	0.00932338409979857	0.544722286593575	0.0199385841386724	0.134676133892637	0.0244014877074807	0.0620513630404476	0	1	1	1.64605163543039	0.726807398603767	1
Merged-chr4-56996236-1	chr4	56996186	56996286	+	4.25	1e+25	Intergenic	Intergenic	-5845	NM_001142965	230235	Mm.207654	NM_001142965		Frrs1l	6430704M03Rik	ferric-chelate reductase 1 like	protein-coding	0.00932338409979857	0.0199385841386724	0.0199385841386724	0.0326810062159821	0.00932338409979857	0.00932338409979857	0.0119850179704641	0.00932338409979857	0.0620513630404476	0.0199385841386724	0.00932338409979857	0.00760679975029567	0.165793864884208	0.0199385841386724	0.00932338409979857	0.233476267992186	0.473601024122542	0.0244014877074807	0.0326810062159821	0.00932338409979857	0.00932338409979857	0.390170101337298	0.00557651139010016	0.0940543234666092	0.0751560925974782	0.0119850179704641	0.363859968565408	0.0940543234666092	0.00760679975029567	0.0199385841386724	0.82095824076528	0.00932338409979857	0.0820658567978514	0.00932338409979857	0.0119850179704641	0.0199385841386724	0.134676133892637	0.0244014877074807	0.0620513630404476	-0.278898656589569	1	1	2.53729374247977	0.225119425926218	0.863855655954631
Merged-chr8-88591307-6	chr8	88591222	88591395	+	7.946667	1.0001000001e+37	intron (NM_001163660, intron 7 of 7)	intron (NM_001163660, intron 7 of 7)	44820	NM_027840	71607	Mm.270607	NM_027840	ENSMUSG00000031662	Snx20	9130017C17Rik	sorting nexin 20	protein-coding	0.00932338409979857	0.378750102128844	0.689511446852129	0.0326810062159821	0.429516455891764	0.715848723966044	0.280811078134363	0.817666023150535	0.520946909099747	0.77830292239274	0.846547244821697	0.443658752143765	0.934642737246235	0.900513638688059	0.844448885499102	0.812613560554445	1.16491530491326	0.671116054284948	0.868702139763776	0.674323280840426	0.363859968565408	1.08062619304267	0.733170979783928	0.595650206564165	0.0751560925974782	0.275430426290908	1.00329478447918	0.608582102206327	0.633821384924894	0.466684697887424	0.598683470498043	0.429516455891764	0.599821288293056	0.702009168059454	0.665686504240161	1.12569291433794	0.134676133892637	0.0244014877074807	0.963709968025386	-0.399190267295356	0.589642600539276	1	0.302362737735808	0.563643103541106	1
Merged-chr3-115596780-38	chr3	115596632	115596909	+	24.207895	1.11111011111111e+38	Intergenic	Intergenic	118285	NM_007901	13609	Mm.982	NM_007901	ENSMUSG00000045092	S1pr1	AI849002|Edg1|Lpb1|S1p|S1p1	sphingosine-1-phosphate receptor 1	protein-coding	1.43478899704032	1.27423550118481	1.3256538044371	1.49525481059458	1.51030249799262	1.68765811365931	1.46898061830147	1.58058138168488	1.56986491266088	1.46967840772911	1.38963226289095	1.62400383481154	1.51030249799262	1.45124916446819	1.47265314253323	1.41003115504987	1.67598422761531	1.44070843097167	1.45796115869399	1.45823484897645	1.36049035066748	1.43721035671221	1.36975771219562	1.36901283506102	1.46118483882769	1.43102677917211	1.41842954057982	1.29950367935843	1.58042606102665	1.59171875298116	1.28012084697411	1.41602670043408	1.60151091786117	1.52348469874266	1.5231259628258	1.60062582229264	1.66890926495061	1.73855726270192	1.59337425619487	-0.337060760217912	0.332257065418836	1	0.0840157872930996	0.84666865682247	1
Merged-chr13-46968866-1	chr13	46968816	46968916	+	3.06	1e+24	Intergenic	B1_Mur4|SINE|Alu	-39148	NM_010617	16553	Mm.342703	NM_010617	ENSMUSG00000021375	Kif13a	4930505I07Rik|mKIAA4109	kinesin family member 13A	protein-coding	0.181828359559535	0.695581456960563	0.346312387520258	0.311697443735554	0.641391693778915	0.175207326554884	0.165793864884208	0.00932338409979857	0.0620513630404476	0.345143858159578	0.586547526070671	0.725543502388253	0.476930721574371	0.558394498995649	0.165793864884208	0.233476267992186	0.473601024122542	0.281932911669314	0.0326810062159821	0.581574354495984	0.466684697887424	0.00932338409979857	0.445515107608653	0.415411584884575	0.0751560925974782	0.55918087898966	0.00932338409979857	0.34054016877292	0.933325158385489	0.544722286593575	0.0751560925974782	0.34054016877292	0.0820658567978514	0.34284494388782	0.0119850179704641	0.0199385841386724	0.134676133892637	0.0244014877074807	0.553209946324348	0.993074319549799	0.497071122424576	1	0.871213193118849	0.410441089740434	0.964613577564764
Merged-chr14-66999439-1	chr14	66999389	66999489	+	5.36	1000000000	intron (NM_009761, intron 2 of 5)	intron (NM_009761, intron 2 of 5)	9438	NM_009761	12177	Mm.29820	NM_009761	ENSMUSG00000022051	Bnip3l	C86132|D14Ertd719e|Nip3L|Nix	BCL2/adenovirus E1B interacting protein 3-like	protein-coding	0.00932338409979857	0.0199385841386724	0.0199385841386724	0.0326810062159821	0.800203298897239	0.649691699734329	0.0119850179704641	0.00932338409979857	0.0620513630404476	0.0199385841386724	0.0620513630404476	0.17423324912104	0.0119850179704641	0.0199385841386724	0.165793864884208	0.00932338409979857	0.0346659350187712	0.0244014877074807	0.0326810062159821	0.00932338409979857	0.00932338409979857	0.00932338409979857	0.00557651139010016	0.00557651139010016	0.0751560925974782	0.275430426290908	0.00932338409979857	0.00760679975029567	0.00557651139010016	0.0199385841386724	0.0751560925974782	0.00932338409979857	0.0820658567978514	0.198829939879819	0.34284494388782	0.233476267992186	0.134676133892637	0.0244014877074807	0.0620513630404476	-1.92058033027208	0.999999999999997	1	2.18521666699262	0.70023188663695	1
Merged-chr15-34490649-10	chr15	34490585	34490746	+	8.617	1.10000000000001e+31	intron (NM_008287, intron 1 of 5)	B3A|SINE|B2	4581	NM_008287	15473	Mm.491154	NM_008287	ENSMUSG00000022323	Hrsp12	HR12|HRP12	heat-responsive protein 12	protein-coding	1.01225504769164	0.866500022987809	1.12705277484043	0.946589731701844	0.703639608077371	1.18136930656018	0.940168269450045	0.288448175604311	1.16986963819295	1.10589563213045	0.760794236402048	1.00410724246612	1.09354733214563	0.900513638688059	0.382157546247578	0.990218112265388	0.911655317890852	0.0244014877074807	0.0326810062159821	0.674323280840426	0.363859968565408	0.812613560554445	0.815699887126476	0.544722286593575	0.553209946324348	0.488507548239177	0.801513874666575	0.635428972424303	0.34284494388782	0.788304643199328	0.0751560925974782	0.181828359559535	0.0820658567978514	0.42063425769596	0.34284494388782	0.504934915203365	0.134676133892637	0.0244014877074807	0.553209946324348	-0.351143027138089	0.681738516879673	1	-0.443630832110385	0.739267328269583	1
Merged-chr5-139034953-7	chr5	139034753	139035123	+	13.334286	1.0111000111e+30	intron (NM_001253890, intron 9 of 10)	intron (NM_001253890, intron 9 of 10)	-39985	NM_008808	18590	Mm.2675	NM_008808		Pdgfa	-	platelet derived growth factor, alpha	protein-coding	0.181828359559535	0.378750102128844	0.689511446852129	0.0326810062159821	0.504100501680042	0.00932338409979857	0.496104039478313	0.914979153232913	0.0620513630404476	0.345143858159578	0.760794236402048	0.725543502388253	0.552405986045271	0.368794021266208	0.592852140161625	0.473601024122542	0.990218112265388	0.926143731739316	1.07460579512202	0.96540310476302	0.773022065213594	0.871747970656435	1.09062411067482	1.21117656431871	1.21157858701719	1.35187674705874	1.10885038381495	1.11459303358156	0.773895541194003	0.941952633185069	0.925626789493564	1.64931012738375	1.57571475903146	0.817666023150535	0.874300623007196	0.233476267992186	0.134676133892637	0.0244014877074807	0.553209946324348	0.864080574254948	0.288992125301074	0.997022562866812	-0.539481170283757	0.144188909701762	0.78864510650667
Merged-chr1-119979834-2	chr1	119979758	119979911	+	6.37	1.01e+27	intron (NM_001115074, intron 5 of 22)	MTD|LTR|ERVL-MaLR	15376	NM_001115074	226356	Mm.297290	NM_001115074	ENSMUSG00000036962	Cfap221	Gm101|Pcdp1	cilia and flagella associated protein 221	protein-coding	0.181828359559535	0.0199385841386724	0.346312387520258	0.0326810062159821	0.215582557560423	0.00932338409979857	0.280811078134363	0.288448175604311	0.0620513630404476	0.0199385841386724	0.382157546247578	0.17423324912104	0.476930721574371	0.86619382032866	0.00932338409979857	0.473601024122542	0.473601024122542	0.671116054284948	0.0326810062159821	0.181828359559535	0.716946877958694	0.702009168059454	0.394568655986143	0.0940543234666092	0.0751560925974782	0.275430426290908	0.864452914716595	0.608582102206327	0.141598907722678	0.626264132485689	1.08083551623891	0.181828359559535	0.0820658567978514	0.198829939879819	0.544722286593575	0.693138471498439	0.134676133892637	0.445515107608653	0.0620513630404476	1.61025504863566	0.315545276330549	1	1.94408182255825	0.0247011027513333	0.426948183064976
Merged-chr8-120292410-1	chr8	120292347	120292474	+	7.54	10	Intergenic	Intergenic	-64180	NR_110496	434353	Mm.411793	NR_110496	ENSMUSG00000097960	A330074K22Rik	-	RIKEN cDNA A330074K22 gene	ncRNA	0.181828359559535	0.378750102128844	0.346312387520258	0.0326810062159821	0.429516455891764	0.0721869808752107	0.0119850179704641	0.544722286593575	0.0620513630404476	0.54881067829073	0.443658752143765	0.17423324912104	0.0119850179704641	0.0199385841386724	0.00932338409979857	0.233476267992186	0.0346659350187712	0.445515107608653	0.714973787042936	0.00932338409979857	0.466684697887424	0.00932338409979857	0.34284494388782	0.595650206564165	0.553209946324348	0.275430426290908	0.444517208479669	0.416396401079672	0.00760679975029567	0.356401851261549	0.0751560925974782	0.759925048466671	0.599821288293056	1.0333508237722	0.665686504240161	0.575365105476118	0.134676133892637	0.663890664626893	0.553209946324348	1.38944018259864	0.593857445095373	1	-0.939565228631373	0.437165629347197	0.974902310441078
Merged-chr6-29829026-16	chr6	29828921	29829156	+	13.926875	1.11011011010111e+38	intron (NM_001171000, intron 1 of 16)	intron (NM_001171000, intron 1 of 16)	-30558	NM_001171001	74340	Mm.210899	NM_021414	ENSMUSG00000029772	Ahcyl2	4631427C17Rik|AI227036|Adohcyase3|mKIAA0828	S-adenosylhomocysteine hydrolase-like 2	protein-coding	0.311697443735554	0.378750102128844	0.558394498995649	0.618664703665152	0.703639608077371	0.544722286593575	0.917344771443528	0.288448175604311	0.718712171071084	0.345143858159578	1.20487980129073	1.08905205833636	1.01904531724701	1.19602257230254	1.05889754106211	1.08124413037872	1.2127362566718	1.29506794293965	1.07460579512202	1.2821941298783	1.05930561442089	1.27449489526445	1.2184922109677	1.03591876370073	1.10280875467322	1.30734185435044	0.96540310476302	1.49187027877254	1.00547527472388	1.36901283506102	1.35237156800881	0.34054016877292	0.599821288293056	0.877441655629133	0.665686504240161	1.03761883466329	0.9544151941059	1.38393279482886	1.20315786632091	0.50581586750021	0.318428295826141	1	0.702410761897762	0.0964116701195477	0.711862052238669
Merged-chr8-77610668-43	chr8	77610109	77611050	+	216.097672	1.11111111111111e+38	promoter-TSS (NM_145599)	promoter-TSS (NM_145599)	74	NM_145599	234463	Mm.273578	NM_145599	ENSMUSG00000031617	Tmem184c	8430433H16Rik|AI645453|AL033298|BC004056|Tmem34	transmembrane protein 184C	protein-coding	2.3670951560653	2.42028090684548	2.3517439488454	2.37867588966192	2.29786107542355	2.42131133461781	2.35071418146607	2.29665580804894	2.47062978574332	2.55702442085479	2.37812059640851	2.36945345392792	2.37865475827881	2.48722687891858	2.49036865866177	2.54118484467075	2.56860438146739	2.49772066541467	2.53041916378181	2.39416684818078	2.3759772472473	2.48037177860677	2.57928050636579	2.55446399307769	2.56754166326278	2.44968453741857	2.49206672914326	2.40302047167811	2.41236083288045	2.39280985767517	2.44938965592795	2.38244372040858	2.47955516715794	2.40141978177182	2.39919267313985	2.40959556768719	2.53760874424331	2.50912217050879	2.53638146606293	-0.71261238791607	0.00454472815192293	0.267280126583365	-0.743267951271386	0.000441144558336825	0.0382197912456897
Merged-chr3-113634453-2	chr3	113634398	113634509	+	6.24	1e+21	Intergenic	ORR1A4|LTR|ERVL-MaLR	-4304	NM_001038696	67225	Mm.316928	NM_026043	ENSMUSG00000027981	Rnpc3	2810441O16Rik|AI447568|C030014B17Rik	RNA-binding region (RNP1, RRM) containing 3	protein-coding	0.181828359559535	0.0199385841386724	0.558394498995649	0.0326810062159821	0.215582557560423	0.00932338409979857	0.280811078134363	0.703639608077371	0.520946909099747	0.54881067829073	0.443658752143765	0.00760679975029567	0.410232532616803	0.484183400254559	0.789626183028141	0.619142333661017	0.0346659350187712	0.0244014877074807	0.483066967183316	0.00932338409979857	0.363859968565408	0.54881067829073	0.34284494388782	0.0940543234666092	0.0751560925974782	0.611245272874197	0.233476267992186	0.27782012043866	0.00932338409979857	0.356401851261549	0.00760679975029567	0.960633960397151	0.0820658567978514	0.760794236402048	1.02608026962946	0.903282528308353	1.10885038381495	0.791561163439666	1.06918086986894	-0.768544631416217	0.717708540508551	1	-0.162085609435047	1	1
Merged-chr18-81373523-3	chr18	81373448	81373601	+	8.440001	1.00010000001e+30	Intergenic	Intergenic	-386946	NM_178280	20689	Mm.215917	NM_178280	ENSMUSG00000024565	Sall3	B130022O04Rik|Msal|Msal-1|Sal|Salt|Spalt	sal-like 3 (Drosophila)	protein-coding	0.444517208479669	0.378750102128844	0.346312387520258	0.618664703665152	0.00932338409979857	0.00932338409979857	0.280811078134363	0.288448175604311	0.520946909099747	0.54881067829073	0.586547526070671	0.0540990347892632	0.0119850179704641	0.558394498995649	0.646656969855628	0.619142333661017	0.674323280840426	0.671116054284948	0.483066967183316	0.466684697887424	0.155210339898552	0.812613560554445	0.987449712275865	0.476930721574371	1.01818514064442	0.671116054284948	0.567393606745233	1.00133759666144	0.464282149038289	0.544722286593575	0.512046642326883	0.817320365729263	0.599821288293056	0.835414532114563	0.846547244821697	1.09473801785248	1.26372670276195	0.445515107608653	0.553209946324348	-0.102163643080129	1	1	-0.318342506843035	0.619259125893394	1
Merged-chr19-58441984-5	chr19	58441861	58442103	+	22.139999	1.11e+21	intron (NR_104342, intron 4 of 11)	G-rich|Low_complexity|Low_complexity	12612	NM_001285457	14585	Mm.88367	NM_010279	ENSMUSG00000025089	Gfra1	AU042498	glial cell line derived neurotrophic factor family receptor alpha 1	protein-coding	0.00932338409979857	0.7617176861038	0.0199385841386724	0.0326810062159821	0.215582557560423	0.00932338409979857	0.0119850179704641	0.288448175604311	0.0620513630404476	0.345143858159578	0.34284494388782	0.00760679975029567	0.0119850179704641	0.0199385841386724	0.165793864884208	0.473601024122542	0.0346659350187712	0.0244014877074807	0.0326810062159821	0.181828359559535	0.00932338409979857	0.00932338409979857	0.0448302579732339	0.311697443735554	0.0751560925974782	0.0119850179704641	0.00932338409979857	0.00760679975029567	0.00317568310172015	0.0199385841386724	0.175207326554884	1.51883867657871	1.51706557326852	1.50073612174585	1.46027616724508	1.36674146137741	1.10885038381495	0.791561163439666	1.14028243665707	-1.56184375161944	0.681102071486425	1	-0.744455427828945	0.778513060421511	1
Merged-chr8-13458036-1	chr8	13457986	13458086	+	4.25	1e+25	intron (NM_001143671, intron 8 of 8)	intron (NM_001143671, intron 8 of 8)	22577	NM_001143672	272465	Mm.250502	NM_001143671	ENSMUSG00000038457	Tmem255b	Fam70b|Gm687	transmembrane protein 255B	protein-coding	0.00932338409979857	0.378750102128844	0.0199385841386724	0.0326810062159821	0.00932338409979857	0.00932338409979857	0.0119850179704641	0.150258427120233	0.0620513630404476	0.0199385841386724	0.00932338409979857	0.00760679975029567	0.0119850179704641	0.368794021266208	0.00932338409979857	0.473601024122542	0.0346659350187712	0.0244014877074807	0.0326810062159821	0.00932338409979857	0.00932338409979857	0.00932338409979857	0.127885933302649	0.0199385841386724	0.0751560925974782	0.0119850179704641	0.00932338409979857	0.00760679975029567	0.233476267992186	0.0199385841386724	0.82095824076528	0.00932338409979857	0.0820658567978514	0.198829939879819	0.0119850179704641	0.0199385841386724	0.544722286593575	0.445515107608653	0.0620513630404476	-2.80813241172245	0.597442821354263	1	1.58164822185796	0.41169861270575	0.964613577564764
Merged-chr10-89872670-19	chr10	89872574	89872834	+	11.925263	1.010100110111e+38	promoter-TSS (NM_001128086)	promoter-TSS (NM_001128086)	-805	NM_001128086	77531	Mm.440605	NM_181398	ENSMUSG00000058589	Anks1b	AIDA-1b|C030032C09Rik|E530015N03Rik|ENSMUSG00000078431|Gm10937|Gm1555	ankyrin repeat and sterile alpha motif domain containing 1B	protein-coding	1.38963226289095	1.37602787125739	1.12705277484043	1.50434121183485	0.97525666563647	1.16609340580455	1.02100520133537	1.11615483013355	1.33018227218944	1.2127362566718	0.958806144944427	0.975810253291411	1.07720225294871	1.29197033152576	1.17435850179786	1.24439928826164	0.598683470498043	1.37422395269801	1.07460579512202	0.96540310476302	0.155210339898552	0.812613560554445	1.32903992255215	0.985342304323539	0.916318205716447	1.1000861490642	1.20929491845747	1.0333508237722	0.674323280840426	0.941952633185069	1.06945796432218	0.896434768971748	0.847098531375322	0.981838637218912	0.75736845669266	0.781179550486502	0.702009168059454	1.04787554624505	1.06918086986894	-0.956078452183159	0.166594436066038	0.876335591201968	-0.593986726462443	0.230280542469899	0.86711845467826
Merged-chr2-79371988-22	chr2	79371872	79372121	+	11.419545	1.00110101011111e+38	intron (NM_001048176, intron 2 of 12)	L2|LINE|L2	56992	NM_001048176	228094	Mm.440704	NM_001033295	ENSMUSG00000075256	Cerkl	Gm1958|Rp26	ceramide kinase-like	protein-coding	1.02608026962946	1.08721119149195	0.86619382032866	1.08721119149195	1.562833234235	1.27648873320067	1.35713333912035	1.64535432848745	1.16986963819295	0.846547244821697	1.07991274878452	1.13357169366333	0.934642737246235	1.01818514064442	1.09176547641064	0.846547244821697	0.990218112265388	1.00547527472388	1.21759112144339	1.1886729963771	1.26190081625703	1.11971952608019	0.987449712275865	0.874300623007196	1.17547930343137	1.22847276444639	1.07936890033872	1.1886729963771	1.23063141318787	1.2198211793202	1.23646836941154	0.920493695595725	0.599821288293056	1.0333508237722	0.817666023150535	0.929923374061988	0.134676133892637	1.14245564501804	1.14028243665707	0.752480144067375	0.108844946118248	0.789443500250636	0.809451293640415	0.067184244051516	0.638092584873632
Merged-chr5-104357779-24	chr5	104357700	104357889	+	9.857917	1.0001111100011e+38	Intergenic	Intergenic	32465	NM_053172	94111	Mm.196672	NM_053172	ENSMUSG00000053863	Mepe	Of45	matrix extracellular phosphoglycoprotein with ASARM motif (bone)	protein-coding	0.991110350834824	1.37602787125739	0.787223430992218	1.08721119149195	0.215582557560423	0.976334061146363	0.940168269450045	0.990218112265388	1.3473256029445	1.47901646844493	1.12552643584784	1.15576865298072	1.32285590959092	1.11643916275318	0.925626789493564	1.03522000394152	0.990218112265388	0.671116054284948	0.984155688648163	1.10354457565274	1.41226646388009	1.03472877984879	0.996603363576903	0.96540310476302	0.553209946324348	0.922034552850826	0.833553875853566	0.749906445022613	0.602526878951387	0.833553875853566	1.14817931761686	1.11166789793093	1.16188565963996	1.0333508237722	0.990218112265388	1.03761883466329	1.29967280886601	1.0267787802986	0.963709968025386	0.774695915027722	0.131773082213162	0.835447460681891	-0.0190184813762443	0.962695777354663	1
Merged-chr11-59291480-1	chr11	59291430	59291530	+	2.43	1e+24	promoter-TSS (NM_009522)	promoter-TSS (NM_009522)	-729	NM_009522	22416	Mm.1367	NM_009522	ENSMUSG00000009900	Wnt3a	Wnt-3a|vt	wingless-type MMTV integration site family, member 3A	protein-coding	0.00932338409979857	0.0199385841386724	0.346312387520258	0.0326810062159821	0.215582557560423	0.00932338409979857	0.280811078134363	0.544722286593575	0.0620513630404476	0.54881067829073	0.134676133892637	0.17423324912104	0.0119850179704641	0.368794021266208	0.00932338409979857	0.473601024122542	0.0346659350187712	0.445515107608653	0.0326810062159821	0.00932338409979857	0.00932338409979857	0.390170101337298	0.394568655986143	0.0940543234666092	0.0751560925974782	0.0119850179704641	0.00932338409979857	0.00760679975029567	0.773895541194003	0.0199385841386724	0.00760679975029567	0.429516455891764	0.847098531375322	0.00932338409979857	0.0119850179704641	0.575365105476118	0.134676133892637	0.0244014877074807	0.0620513630404476	-0.170479870180752	1	1	0.680703400410071	0.809606257829205	1
Merged-chr2-117177021-1	chr2	117176955	117177087	+	3.33	1e+24	intron (NM_033524, intron 6 of 6)	intron (NM_033524, intron 6 of 6)	-8106	NR_030440	732489		NR_030440	ENSMUSG00000076376	Mir674	Mirn674|mir-674|mmu-mir-674	microRNA 674	ncRNA	0.311697443735554	0.607098302841826	0.346312387520258	0.0326810062159821	0.429516455891764	0.00932338409979857	0.165793864884208	0.00932338409979857	0.0620513630404476	0.0199385841386724	0.00932338409979857	0.17423324912104	0.0119850179704641	0.0199385841386724	0.473601024122542	0.233476267992186	0.0346659350187712	0.0244014877074807	0.0326810062159821	0.00932338409979857	0.155210339898552	0.288448175604311	0.00557651139010016	0.00557651139010016	0.0751560925974782	0.488507548239177	0.00932338409979857	0.00760679975029567	0.981838637218912	0.0199385841386724	0.42063425769596	0.181828359559535	0.0820658567978514	0.198829939879819	0.34284494388782	0.233476267992186	0.134676133892637	0.0244014877074807	0.0620513630404476	-0.40073312866393	1	1	5.24613247660779	0.0367290743694563	0.507625445606486
Merged-chr2-77084835-1	chr2	77084785	77084885	+	6.05	100000000	intron (NM_001025576, intron 7 of 23)	intron (NM_001025576, intron 7 of 23)	85800	NM_001025576	545428	Mm.26579	NM_001025576	ENSMUSG00000044033	Ccdc141	2610301F02Rik|CAMDI|ENSMUSG00000075261	coiled-coil domain containing 141	protein-coding	0.311697443735554	0.378750102128844	0.346312387520258	0.0326810062159821	0.215582557560423	0.955705055305462	0.280811078134363	0.288448175604311	0.718712171071084	0.817320365729263	0.134676133892637	0.00760679975029567	0.27782012043866	0.484183400254559	0.646656969855628	0.619142333661017	0.674323280840426	0.0244014877074807	0.0326810062159821	0.275430426290908	0.00932338409979857	0.210208099284808	0.445515107608653	0.311697443735554	0.0751560925974782	0.611245272874197	0.233476267992186	0.0940543234666092	0.233476267992186	0.626264132485689	0.598683470498043	0.0751560925974782	0.0820658567978514	0.00932338409979857	0.544722286593575	0.0199385841386724	0.134676133892637	0.0244014877074807	0.553209946324348	-1.78055556460669	0.134770442517301	0.83751681524284	0.789920080371914	0.44168159240314	0.975954681726625
Merged-chr6-40573788-28	chr6	40573623	40573979	+	19.317858	1.1111111111111e+38	intron (NR_035473, intron 2 of 3)	intron (NR_035473, intron 2 of 3)	2413	NM_146383	258381	Mm.377469	NM_146383	ENSMUSG00000045514	Olfr460	MOR120-2	olfactory receptor 460	protein-coding	1.07171809258791	1.29179364768971	1.37666323739389	0.946589731701844	1.4165521125652	1.13990101322194	1.47794586804881	1.32791550984828	1.44673309859763	1.66661986326001	1.66404177419071	1.49002337085343	1.56914721445409	1.57450892175098	1.43350668401191	1.52519443787974	1.29312269318146	1.46950463427907	1.15065410399229	1.3469739423067	1.63587884404065	1.76258100436858	1.34378531966641	1.51431260008212	1.42340298540192	1.17236841199546	1.46319003647161	1.32577174022562	1.14245564501804	1.42085754975593	1.33835327977265	0.00932338409979857	0.0820658567978514	0.198829939879819	0.34284494388782	0.575365105476118	0.702009168059454	0.663890664626893	0.553209946324348	0.466753456461863	0.230189045953965	0.943450905675479	-0.413198669033636	0.232956230344886	0.868018320616144
Merged-chr3-8961880-1	chr3	8961830	8961930	+	4.86	1e+21	intron (NM_009412, intron 1 of 5)	intron (NM_009412, intron 1 of 5)	2174	NM_001025262	21985	Mm.371590	NM_009412	ENSMUSG00000027506	Tpd52	AI043038|mD52	tumor protein D52	protein-coding	0.00932338409979857	0.0199385841386724	0.0199385841386724	0.0326810062159821	0.00932338409979857	0.00932338409979857	0.0119850179704641	0.00932338409979857	0.520946909099747	0.0199385841386724	0.00932338409979857	0.0540990347892632	0.0119850179704641	0.0199385841386724	0.382157546247578	0.00932338409979857	0.0346659350187712	0.0244014877074807	0.483066967183316	0.345143858159578	0.00932338409979857	0.496104039478313	0.127885933302649	0.0940543234666092	0.0751560925974782	0.275430426290908	0.233476267992186	0.00760679975029567	0.464282149038289	0.544722286593575	0.0751560925974782	0.920493695595725	0.599821288293056	0.598129578195579	0.544722286593575	0.378750102128844	0.134676133892637	0.445515107608653	0.0620513630404476	1.01483503306092	0.776124369947986	1	1.13540671809246	0.583763088208946	1
Merged-chr4-87409927-1	chr4	87409864	87409990	+	7.47	1e+26	Intergenic	Intergenic	-179387	NM_172426	76376	Mm.490487	NM_172426	ENSMUSG00000037996	Slc24a2	2810021B17Rik|6330417K15Rik|AI847460|Nckx2	solute carrier family 24 (sodium/potassium/calcium exchanger), member 2	protein-coding	0.444517208479669	0.378750102128844	0.0199385841386724	0.443658752143765	0.00932338409979857	0.175207326554884	0.0119850179704641	0.00932338409979857	0.520946909099747	0.54881067829073	0.443658752143765	0.0540990347892632	0.476930721574371	0.484183400254559	0.382157546247578	0.721875856429787	0.473601024122542	0.760794236402048	0.483066967183316	0.698192740120834	0.155210339898552	0.54881067829073	0.523466855698508	0.595650206564165	0.773022065213594	0.714973787042936	0.89191636919023	0.860924028171202	0.633821384924894	0.356401851261549	0.654283345820863	0.429516455891764	0.599821288293056	0.547004231757686	0.466684697887424	0.693138471498439	0.134676133892637	0.0244014877074807	0.0620513630404476	0.268346028928657	0.850213905892078	1	0.675431071468851	0.489409490965271	0.993278565358849
Merged-chr6-146990959-1	chr6	146990909	146991009	+	5.27	1e+25	intron (NM_001170433, intron 5 of 27)	intron (NM_001170433, intron 5 of 27)	-36538	NM_028509	73344	Mm.391543	NM_028509	ENSMUSG00000040163	1700034J05Rik	-	RIKEN cDNA 1700034J05 gene	protein-coding	0.00932338409979857	0.0199385841386724	0.0199385841386724	0.0326810062159821	0.00932338409979857	0.0721869808752107	0.280811078134363	0.00932338409979857	0.0620513630404476	0.0199385841386724	0.00932338409979857	0.00760679975029567	0.27782012043866	0.0199385841386724	0.00932338409979857	0.098429838144832	0.473601024122542	0.0244014877074807	0.483066967183316	0.345143858159578	0.00932338409979857	0.00932338409979857	0.00557651139010016	0.0940543234666092	0.0751560925974782	0.488507548239177	0.663890664626893	0.34054016877292	0.0381715905868842	0.0199385841386724	0.942643353347282	0.00932338409979857	0.0820658567978514	0.198829939879819	0.34284494388782	0.233476267992186	0.134676133892637	0.580306907225449	0.0620513630404476	-0.449045402072901	1	1	2.93433253839286	0.104298586119392	0.727160303618133
Merged-chr1-59442898-3	chr1	59442804	59442989	+	5.683333	1.01000000001e+26	Intergenic	RLTR45|LTR|ERVK	-39251	NM_008057	14369	Mm.297906	NM_008057	ENSMUSG00000041075	Fzd7	Fz7	frizzled homolog 7 (Drosophila)	protein-coding	0.523466855698508	0.378750102128844	0.86619382032866	0.547004231757686	0.641391693778915	0.396730729978452	0.917344771443528	0.544722286593575	0.0620513630404476	0.942899359011554	0.789626183028141	0.785495801427898	0.773022065213594	0.900513638688059	0.897171182441964	0.6834330030122	0.473601024122542	0.817320365729263	0.0326810062159821	0.698192740120834	0.155210339898552	0.654283345820863	0.586547526070671	0.311697443735554	0.975532487933986	0.888155628770284	0.519066681012616	0.895795984206118	1.0623494248193	0.544722286593575	0.175207326554884	0.0751560925974782	0.599821288293056	0.198829939879819	0.466684697887424	0.649691699734329	0.134676133892637	0.663890664626893	0.0620513630404476	-0.376231018749624	0.752558859136465	1	0.609511781992331	0.665281400554041	1
Merged-chr17-28026577-1	chr17	28026527	28026627	+	6.03	100000000000	intron (NM_001286040, intron 12 of 24)	intron (NM_001286040, intron 12 of 24)	54007	NM_013687	21463	Mm.29758	NM_013687	ENSMUSG00000062859	Tcp11	D17Ken1|Tcp-11	t-complex protein 11	protein-coding	0.868344386914123	0.607098302841826	0.558394498995649	0.857724253110303	0.345143858159578	0.598129578195579	0.559797456166953	0.445515107608653	0.520946909099747	0.623815777609106	0.466684697887424	0.826403855901872	0.0119850179704641	0.558394498995649	0.537159814253894	0.00932338409979857	0.674323280840426	0.445515107608653	0.0326810062159821	0.345143858159578	0.00932338409979857	0.00932338409979857	0.394568655986143	0.198829939879819	0.0751560925974782	0.410232532616803	0.134676133892637	0.34054016877292	0.00760679975029567	0.0199385841386724	0.512046642326883	0.181828359559535	0.599821288293056	0.00932338409979857	0.34284494388782	0.378750102128844	0.134676133892637	0.663890664626893	0.0620513630404476	-1.59559991419587	0.373773499879898	1	-0.0357273790166199	1	1
Merged-chr8-83170974-3	chr8	83170882	83171071	+	8.726666	1e+30	intron (NM_001111304, intron 1 of 20)	intron (NM_001111304, intron 1 of 20)	5624	NM_027758	71310	Mm.24031	NM_027758	ENSMUSG00000031709	Tbc1d9	4933431N12Rik|AI847101|AW490653|C76116	TBC1 domain family, member 9	protein-coding	1.09921004879887	0.0199385841386724	0.558394498995649	1.18587305770021	0.102734714849592	0.00932338409979857	0.0119850179704641	0.00932338409979857	0.0620513630404476	0.677031219339408	0.00932338409979857	0.00760679975029567	0.0119850179704641	0.558394498995649	0.763541651018123	0.233476267992186	0.0346659350187712	0.445515107608653	0.483066967183316	0.345143858159578	0.857724253110303	0.390170101337298	0.832143282996784	0.595650206564165	0.553209946324348	0.611245272874197	0.444517208479669	0.215582557560423	0.00557651139010016	0.356401851261549	0.00760679975029567	0.181828359559535	0.445515107608653	0.42063425769596	0.34284494388782	0.378750102128844	0.134676133892637	0.279567551777268	0.553209946324348	0.57792628591324	0.643000349805568	1	-2.64582125862715	0.0157755125685807	0.343560728239221
Merged-chr9-58253193-39	chr9	58252987	58253583	+	75.446152	1.11111111111111e+38	non-coding (NR_028146, exon 1 of 8)	non-coding (NR_028146, exon 1 of 8)	121	NM_026942	69106	Mm.216502	NM_026942	ENSMUSG00000032333	Stoml1	1810015E19Rik|AI847431|SLP1|STORP|UNC24|WPB72	stomatin-like 1	protein-coding	2.00024996130762	1.95980424040178	1.96435925812666	2.03169805330482	2.16143756136587	2.07673697041832	1.99762061570979	2.11440091011657	1.8272083556849	1.79032571785797	1.90916513352838	1.80850465394928	1.82429464347315	1.85374311937908	1.9226304091313	1.75600844889598	1.79712221335079	1.89929401591138	1.81248201878543	1.92367610292703	1.69388179044904	1.73379963634339	1.73635647186779	1.81798620945772	1.72333028162469	1.87752858643661	1.72674370350923	1.84896497613021	1.87347691689959	1.42085754975593	1.87078804546365	2.12955274995092	2.10465199030883	2.02651783337221	2.06568579674981	2.09263356476037	2.12653322510324	2.18787982302945	2.22727864992154	-0.195685069297328	0.571728142683168	1	-0.00490697813601516	0.96030221959318	1
Merged-chr14-122335875-3	chr14	122335769	122335983	+	20.866667	1e+21	intron (NM_029556, intron 2 of 7)	B4A|SINE|B4	-102238	NR_015532	68245	Mm.443285	NR_015532	ENSMUSG00000100585	1700108J01Rik	-	RIKEN cDNA 1700108J01 gene	ncRNA	0.00932338409979857	0.0199385841386724	0.346312387520258	0.0326810062159821	0.215582557560423	0.0721869808752107	0.663890664626893	0.288448175604311	0.0620513630404476	0.345143858159578	0.134676133892637	0.00760679975029567	0.0119850179704641	0.0199385841386724	0.00932338409979857	0.098429838144832	0.0346659350187712	0.445515107608653	0.0326810062159821	0.181828359559535	0.773022065213594	0.390170101337298	0.0448302579732339	0.0940543234666092	0.0751560925974782	0.0119850179704641	0.233476267992186	0.00760679975029567	0.0199385841386724	0.0199385841386724	0.00760679975029567	1.35870231689748	1.40466487022025	1.39297535448799	1.50720387916294	1.05930561442089	0.86619382032866	0.279567551777268	0.553209946324348	2.58983724755284	0.161020609853693	0.869030166323704	-0.267162107784953	1	1
Merged-chr2-25549548-44	chr2	25549052	25550009	+	39.168865	1.11111011111111e+38	Intergenic	Intergenic	-2590	NM_009422	22030	Mm.3399	NM_009422	ENSMUSG00000026942	Traf2	AI325259	TNF receptor-associated factor 2	protein-coding	1.31236528969173	1.08721119149195	1.088480180098	1.13394660835587	1.60151091786117	1.38252568694333	1.39601277158692	1.50286397108577	1.81507778102704	1.23960525010354	1.79155168643063	1.47913001683098	1.51844302718959	1.27756121254829	2.16993487296313	1.70602684333462	1.86265592773389	1.84827767812665	1.73317363734082	1.89220874237304	1.55953978333011	1.68115894975543	2.2386219707688	1.86860526475443	2.14077452886454	2.0513520748216	1.8833896878651	2.10398556892254	2.0126517155141	1.91043874631465	1.96671208941698	1.9305123581452	1.9029608616512	1.67394300851042	1.70581584155224	1.83882331915938	1.75558453054924	1.98250337349714	1.97450230026721	-0.81456759238883	0.0730795808661928	0.720523998500141	-0.481617133503249	0.137601135296573	0.778968638209112
Merged-chr18-74962518-56	chr18	74961938	74962866	+	27.968214	1.11111011111111e+38	Intergenic	Intergenic	-1139	NM_010720	16891	Mm.299647	NM_010720	ENSMUSG00000053846	Lipg	3110013K01Rik|EL|lipase|mEDL	lipase, endothelial	protein-coding	1.73899203728611	1.64631002947788	1.45455135797963	1.73954831166625	1.51801824710572	1.59624556489455	1.37730937608709	1.63485845443245	1.93217842666662	1.78535021085963	1.65849831191907	1.72336068721032	1.53028843309988	1.57450892175098	1.8352200548545	1.68319683631779	1.82795996446553	1.94334103786663	1.68836158618109	1.82433037797937	1.54937040419343	1.89208495726685	1.84827767812665	1.82454669864124	1.97809303118305	1.9225511926109	1.76178161976305	1.73849868375051	1.95868218113427	1.66639367715102	1.81397209337102	1.90482102960189	1.89854080819638	1.80283777905907	1.7751447278292	1.8525954170566	1.87373144146172	1.89719133506647	1.88766105132376	-0.102206509280906	0.764587819488279	1	-0.352063653266742	0.136461008329762	0.777484478860325
Merged-chr4-140680961-19	chr4	140680763	140681122	+	12.342631	1.000100011101e+38	Intergenic	ID_B1|SINE|B4	-15037	NM_001112722	72754	Mm.29329	NM_172415	ENSMUSG00000040964	Arhgef10l	2810441C07Rik	Rho guanine nucleotide exchange factor (GEF) 10-like	protein-coding	1.09921004879887	0.952032083798216	1.34998167325585	1.05661480367756	1.1446919897774	1.00918048670327	1.05960796120883	1.1711710174258	1.2184922109677	1.0202558293221	1.28564508062402	0.975810253291411	1.12465671344314	1.09407394354812	1.28564508062402	1.21644892373643	1.2127362566718	0.926143731739316	1.37666323739389	1.22814782168908	1.09407394354812	0.983215822069935	1.14610346028795	1.25612927818398	1.46118483882769	1.1348880113705	1.1379591563602	1.11459303358156	0.500884866567804	1.11643916275318	0.466684697887424	1.34339721765116	1.58889149910753	1.23960525010354	1.07991274878452	1.48461830862514	1.2172993382192	1.41772967296886	1.48461830862514	-0.244589351010593	0.573160082337025	1	-1.19558998045878	0.0147082435627159	0.331520926632015
Merged-chr16-3084113-1	chr16	3084063	3084163	+	6.15	1e+34	Intergenic	RLTR46A2|LTR|ERVK	-508285	NM_146860	258859	Mm.377723	NM_146860	ENSMUSG00000051003	Olfr161	MOR131-1|OR912-47M6	olfactory receptor 161	protein-coding	0.00932338409979857	0.0199385841386724	0.346312387520258	0.0326810062159821	0.598129578195579	0.396730729978452	0.280811078134363	0.00932338409979857	0.520946909099747	0.345143858159578	0.567393606745233	0.00760679975029567	0.0119850179704641	0.368794021266208	0.00932338409979857	0.233476267992186	0.0346659350187712	0.0244014877074807	0.483066967183316	0.771639667201476	0.603521474845281	0.390170101337298	0.0448302579732339	0.00557651139010016	0.0751560925974782	0.275430426290908	0.134676133892637	0.00760679975029567	0.633821384924894	0.233476267992186	0.34054016877292	0.181828359559535	0.445515107608653	0.198829939879819	0.466684697887424	0.0199385841386724	0.134676133892637	0.0244014877074807	0.803558541022243	3.11036133291448	0.0241483859186052	0.51877290329746	2.78921769042945	0.146679795724983	0.792129786371047
Merged-chr11-60776864-35	chr11	60776698	60777088	+	19.270571	1.11011011011101e+38	promoter-TSS (NM_175491)	promoter-TSS (NM_175491)	472	NM_009410	21975	Mm.10708	NM_009410	ENSMUSG00000002814	Top3a	-	topoisomerase (DNA) III alpha	protein-coding	1.56231571724105	1.29179364768971	1.34998167325585	1.612091355791	1.6218922865394	1.19298588005026	1.39601277158692	1.4165521125652	1.44673309859763	1.04480071788243	1.46845166402713	1.37929128525405	1.12465671344314	1.42862022498452	1.63010623809532	1.24439928826164	1.39010702985112	1.29506794293965	0.984155688648163	1.29547183598258	0.539528216054417	1.59657959519813	1.36022502559857	1.27648873320067	1.01818514064442	1.17236841199546	1.10885038381495	1.2195639358072	1.3776359108451	0.975532487933986	0.87892440467162	1.46793357210937	1.53089129136282	1.50314295289116	1.57618063173627	1.68651558874078	1.55086014358175	1.71125185373218	1.77417003344037	-0.422176428930087	0.459718574705196	1	-0.342160064669485	0.452160123233817	0.980572326425292
Merged-chr7-126536053-14	chr7	126535905	126536261	+	9.367857	1.0001100101e+38	Intergenic	CpG	30283	NM_146200	56347	Mm.22776	NM_146200	ENSMUSG00000030738	Eif3c	110kDa|3230401O13Rik|Eif3s8|NIPIL(A3)|NipilA3|Xs|Xsl	eukaryotic translation initiation factor 3, subunit C	protein-coding	1.1348880113705	0.607098302841826	1.088480180098	1.08721119149195	0.847098531375322	0.886893833111307	0.940168269450045	1.30802767092786	1.4172720935301	1.06994150291474	1.12983854670158	0.975810253291411	0.960633960397151	1.09407394354812	1.36805731567888	1.03522000394152	1.16491530491326	1.04706423553067	1.15065410399229	1.11514609511909	1.3028723870055	1.37844824432958	0.96540310476302	1.23156770707452	1.26645595756359	1.08560394039847	0.864452914716595	0.860924028171202	0.995188999277553	1.06602906180811	0.575365105476118	1.20945404548937	1.32903992255215	1.2452549190976	1.04375601398514	1.11001732846801	1.29967280886601	1.12705277484043	0.963709968025386	0.183279666293128	0.677312941391921	1	-0.798339174915537	0.084688232864285	0.683620927000391
Merged-chr5-146711823-19	chr5	146711624	146712009	+	19.204737	1.11011111111111e+38	Intergenic	MER74A|LTR|ERVL	83140	NM_011669	22217	Mm.167971	NM_011669	ENSMUSG00000029640	Usp12	Ubh1	ubiquitin specific peptidase 12	protein-coding	0.582922620780328	0.0199385841386724	0.0199385841386724	0.443658752143765	0.547004231757686	0.396730729978452	0.280811078134363	1.05417733121464	0.858756164994939	0.846547244821697	1.00463125841834	0.907643610088465	1.13377798800933	1.13377798800933	1.31493771259727	1.29707438944982	1.29312269318146	1.39077635735902	1.15065410399229	1.38323479641997	1.47050142964213	1.37844824432958	1.60929083877397	1.61637222070272	1.42340298540192	1.59798829549168	1.49210123947346	1.55383412983878	1.58836614260725	1.59171875298116	1.68062077060883	0.429516455891764	0.0820658567978514	0.797005483905279	0.34284494388782	0.693138471498439	0.702009168059454	0.663890664626893	0.553209946324348	0.345982856587107	0.349983747783877	1	0.00839175417317424	0.926548666255971	1
Merged-chr1-44745895-26	chr1	44745804	44745994	+	13.173462	1.10010111111111e+38	promoter-TSS (NR_040602)	promoter-TSS (NR_040602)	-950	NR_040602	75066	Mm.416932	NR_040602	ENSMUSG00000101701	4930521E06Rik	-	RIKEN cDNA 4930521E06 gene	ncRNA	1.08267308962524	1.37602787125739	1.23628853680446	1.02100520133537	1.43565485932917	1.42597722250716	1.37730937608709	1.32791550984828	1.00387763111604	1.18222324379602	1.1531963641465	1.29060391602035	1.51844302718959	1.17570970660111	1.14799681555904	1.08124413037872	1.16491530491326	1.00547527472388	0.984155688648163	1.09585804958802	1.3028723870055	0.390170101337298	1.17964985693854	1.09947747259935	1.49575417891074	1.17236841199546	1.10885038381495	1.07460579512202	1.0623494248193	1.20385672786332	1.02229308323894	0.429516455891764	1.00410724246612	0.198829939879819	0.34284494388782	0.0199385841386724	0.134676133892637	0.445515107608653	0.0620513630404476	-0.184867880027427	0.820308757356854	1	-0.513583070597034	0.186380940018132	0.831834733726014
Merged-chr9-32417681-1	chr9	32417631	32417731	+	4.93	100000000000	Intergenic	Intergenic	23696	NM_001168354	56379	Mm.390168	NM_019659	ENSMUSG00000041248	Kcnj1	Kir1.1|ROMK|Romk2	potassium inwardly-rectifying channel, subfamily J, member 1	protein-coding	0.778700079110863	0.0199385841386724	0.689511446852129	0.857724253110303	0.547004231757686	0.396730729978452	0.496104039478313	0.544722286593575	0.718712171071084	0.54881067829073	0.00932338409979857	0.537159814253894	0.0119850179704641	0.0199385841386724	0.00932338409979857	0.00932338409979857	0.473601024122542	0.445515107608653	0.483066967183316	0.00932338409979857	0.00932338409979857	0.210208099284808	0.00557651139010016	0.0940543234666092	0.553209946324348	0.0119850179704641	0.00932338409979857	0.215582557560423	0.34284494388782	0.544722286593575	0.00760679975029567	0.429516455891764	0.0820658567978514	0.198829939879819	0.544722286593575	0.575365105476118	0.134676133892637	0.445515107608653	0.553209946324348	-0.301268795912894	1	1	1.02099921967877	0.853438377768283	1
Merged-chr5-148918697-1	chr5	148918647	148918747	+	2.16	1e+24	exon (NM_153572, exon 3 of 11)	exon (NM_153572, exon 3 of 11)	9950	NM_153572	231912	Mm.397405	NM_153572		Katnal1	-	katanin p60 subunit A-like 1	protein-coding	0.00932338409979857	0.0199385841386724	0.0199385841386724	0.0326810062159821	0.00932338409979857	0.175207326554884	0.0119850179704641	0.00932338409979857	0.0620513630404476	0.0199385841386724	0.00932338409979857	0.17423324912104	0.0119850179704641	0.0199385841386724	0.00932338409979857	0.00932338409979857	0.0346659350187712	0.0244014877074807	0.483066967183316	0.00932338409979857	0.00932338409979857	0.00932338409979857	0.00557651139010016	0.00557651139010016	0.0751560925974782	0.0119850179704641	0.00932338409979857	0.215582557560423	0.698192740120834	0.0199385841386724	0.102734714849592	0.00932338409979857	0.0820658567978514	0.00932338409979857	0.34284494388782	0.0199385841386724	0.134676133892637	0.0244014877074807	0.0620513630404476	0	1	1	4.7178261820599	0.0735454662869725	0.658066425081406
Merged-chr12-85538447-2	chr12	85538371	85538517	+	7.365	11	Intergenic	Intergenic	-60661	NM_001205052	81703	Mm.103560	NM_030887	ENSMUSG00000034271	Jdp2	Jundm2|Jundp2|TIF	Jun dimerization protein 2	protein-coding	0.00932338409979857	0.378750102128844	0.346312387520258	0.0326810062159821	0.00932338409979857	0.175207326554884	0.0119850179704641	0.00932338409979857	0.0620513630404476	0.0199385841386724	0.266796165266322	0.17423324912104	0.0119850179704641	0.0199385841386724	0.382157546247578	0.233476267992186	0.473601024122542	0.0244014877074807	0.483066967183316	0.181828359559535	0.363859968565408	0.00932338409979857	0.34284494388782	0.311697443735554	0.0751560925974782	0.0119850179704641	0.363859968565408	0.00760679975029567	0.233476267992186	0.0199385841386724	0.175207326554884	0.960633960397151	0.0820658567978514	1.04523132800103	1.00494803987991	0.844448885499102	0.134676133892637	0.445515107608653	1.06918086986894	-0.552442524742088	0.999999999999996	1	-0.281263821894346	1	1
Merged-chr13-83074615-65	chr13	83074133	83075079	+	60.386002	1.11111111111111e+38	Intergenic	Intergenic	-376273	NR_039537	100628621		NR_039537	ENSMUSG00000106655	Mir3961	mmu-mir-3961	microRNA 3961	ncRNA	1.81034690220087	1.73408368862567	1.85693042130221	1.81289133047419	2.13222187564014	2.1064212531847	2.28084502188838	2.08553386727178	2.24032715710031	2.0955794423116	2.32588733043671	2.41868163071728	2.3107156646957	2.41372407428937	2.30198432996025	2.17689636687526	2.155783919264	2.26594024191028	2.12960805095488	2.3210907317437	2.41236083288045	2.31067983845098	2.30339559569615	2.18173156290347	2.18516721066004	2.21310370650235	2.18068682479021	2.32462041246673	2.33134360389838	2.3987351214149	2.33072594305143	1.64931012738375	1.6137615919409	1.81292148398567	1.7281697836622	1.83500657615305	1.64308656081526	1.80685706808625	1.86303833567418	0.0910874771874468	0.737166902078926	1	0.123889007268192	0.60357828060552	1
Merged-chr5-104509634-4	chr5	104509511	104509710	+	10.14	1.0010000011e+16	intron (NM_001166581, intron 1 of 1)	URR1B|DNA|hAT-Charlie	1258	NM_001166581	100042165	Mm.482189	NM_001166581	ENSMUSG00000079065	BC005561	-	cDNA sequence BC005561	protein-coding	0.68631118947535	1.02100520133537	1.12705277484043	0.857724253110303	0.641391693778915	1.00918048670327	1.20315786632091	0.703639608077371	0.858756164994939	0.77830292239274	0.567393606745233	0.601375682826066	0.9135134845368	1.11643916275318	0.382157546247578	0.473601024122542	0.674323280840426	0.817320365729263	0.714973787042936	0.741729180798212	0.773022065213594	0.54881067829073	0.586547526070671	0.68631118947535	0.553209946324348	0.611245272874197	0.618664703665152	0.507682537939329	0.554137129868567	0.356401851261549	0.702009168059454	0.674323280840426	0.599821288293056	0.877441655629133	0.75736845669266	0.952032083798216	0.134676133892637	0.791561163439666	1.14028243665707	1.06889559353801	0.29205380866203	1	0.151979830820617	0.966652389173049	1
Merged-chr13-60933065-1	chr13	60933015	60933115	+	4.11	100000000000	Intergenic	RLTR13D3A1|LTR|ERVK	3501	NM_001145799	13024	Mm.482089	NM_007796	ENSMUSG00000044258	Ctla2a	Ctla-2a	cytotoxic T lymphocyte-associated protein 2 alpha	protein-coding	0.709332027439097	0.0199385841386724	0.0199385841386724	0.946589731701844	0.00932338409979857	0.488507548239177	0.0119850179704641	0.00932338409979857	0.520946909099747	0.0199385841386724	0.00932338409979857	0.00760679975029567	0.0119850179704641	0.368794021266208	0.165793864884208	0.233476267992186	0.473601024122542	0.0244014877074807	0.0326810062159821	0.00932338409979857	0.363859968565408	0.00932338409979857	0.00557651139010016	0.0940543234666092	0.416396401079672	0.0119850179704641	0.00932338409979857	0.00760679975029567	0.00932338409979857	0.0199385841386724	0.00760679975029567	0.00932338409979857	0.0820658567978514	0.00932338409979857	0.0119850179704641	0.0199385841386724	0.134676133892637	0.0244014877074807	0.553209946324348	-0.631306999879739	0.999999999999996	1	-1.13365784957558	0.525794287452906	1
Merged-chr6-26689398-1	chr6	26689348	26689448	+	7.43	1e+19	Intergenic	Intergenic	757972	NR_040771	626904	Mm.126787	NR_040771	ENSMUSG00000106799	Gm20756	-	predicted gene, 20756	ncRNA	0.00932338409979857	0.378750102128844	0.0199385841386724	0.0326810062159821	0.00932338409979857	0.00932338409979857	0.280811078134363	0.150258427120233	0.0620513630404476	0.345143858159578	0.00932338409979857	0.00760679975029567	0.0119850179704641	0.368794021266208	0.00932338409979857	0.233476267992186	0.0346659350187712	0.0244014877074807	0.0326810062159821	0.00932338409979857	0.00932338409979857	0.210208099284808	0.00557651139010016	0.476930721574371	0.0751560925974782	0.488507548239177	0.519066681012616	0.416396401079672	0.0381715905868842	0.0199385841386724	0.575365105476118	0.0751560925974782	1.00410724246612	0.502443134973191	0.34284494388782	1.01768783355736	1.29967280886601	0.740838795377075	0.803558541022243	-0.175698777814728	1	1	0.97056235506271	0.584110802652546	1
Merged-chr15-55183215-4	chr15	55183126	55183324	+	7.565	1.000000111e+16	intron (NM_145470, intron 4 of 8)	RLTR10E|LTR|ERVK	49789	NM_001037937	97998	Mm.295397	NM_145470	ENSMUSG00000022419	Deptor	Depdc6	DEP domain containing MTOR-interacting protein	protein-coding	0.649691699734329	0.695581456960563	0.558394498995649	0.443658752143765	1.03591876370073	1.0483944142723	1.02100520133537	1.08874413763193	0.718712171071084	0.54881067829073	0.715848723966044	0.443658752143765	0.857724253110303	1.01818514064442	0.717484570620051	0.473601024122542	0.911655317890852	0.817320365729263	0.483066967183316	0.581574354495984	1.0267787802986	0.871747970656435	0.65260339228053	0.763161002931978	0.553209946324348	0.161564776243365	0.444517208479669	0.656300997535002	0.34284494388782	0.975532487933986	0.674323280840426	0.429516455891764	0.599821288293056	0.598129578195579	0.967736287836064	0.378750102128844	0.134676133892637	0.580306907225449	0.0620513630404476	0.723359280566729	0.368220322782508	1	0.302641513205387	0.629628057954756	1
Merged-chr8-23169128-12	chr8	23169046	23169212	+	9.965834	1.00010000011e+38	Intergenic	Intergenic	15858	NM_029002	74561	Mm.290028	NM_029002	ENSMUSG00000063672	Nkx6-3	9130417I07Rik|Nkx6.3	NK6 homeobox 3	protein-coding	1.20519789069596	1.27423550118481	1.16546825570926	1.18587305770021	0.991110350834824	1.00918048670327	0.963709968025386	1.14245564501804	0.962306142857875	1.23960525010354	0.466684697887424	1.0333508237722	0.884267914693814	0.690097257777185	0.987449712275865	0.619142333661017	0.911655317890852	0.817320365729263	0.868702139763776	0.948999211557802	0.00932338409979857	0.54881067829073	0.65260339228053	0.68631118947535	0.553209946324348	0.97525666563647	1.04060901440819	0.608582102206327	0.34284494388782	0.87261066058355	0.466684697887424	0.940819875025097	1.00410724246612	0.702009168059454	0.34284494388782	0.693138471498439	1.10885038381495	0.0244014877074807	0.0620513630404476	-0.513480136221681	0.467894615684726	1	0.0562084794090781	0.99564511567046	1
Merged-chr6-70010856-6	chr6	70010722	70011015	+	44.5	1.111e+21	Intergenic	Intergenic	-683694	NR_004434	19783		NR_004434	ENSMUSG00000106222	Rprl1	Rmrp2|Rpr|Rprh2	ribonuclease P RNA-like 1	ncRNA	0.00932338409979857	0.523466855698508	0.346312387520258	0.0326810062159821	0.00932338409979857	0.649691699734329	0.0119850179704641	0.914979153232913	0.0620513630404476	0.0199385841386724	0.382157546247578	0.725543502388253	0.27782012043866	0.0199385841386724	0.382157546247578	0.619142333661017	0.0346659350187712	0.0244014877074807	0.483066967183316	0.345143858159578	0.966555695100964	0.210208099284808	0.34284494388782	0.818385676318896	0.0751560925974782	0.275430426290908	0.00932338409979857	0.00760679975029567	0.602526878951387	0.0199385841386724	0.34054016877292	1.75096760162696	1.67750271276698	1.78984154963416	1.85523251969002	1.44352545130243	1.66890926495061	0.445515107608653	0.803558541022243	1.12031084403463	0.391149833099557	1	-0.518167309654822	0.719386133086219	1
Merged-chr2-19446339-1	chr2	19446289	19446389	+	4.39	1e+30	exon (NM_018809, exon 1 of 2)	exon (NM_018809, exon 1 of 2)	335	NR_131924	102637107	Mm.406835	NR_131924		Ptf1aos	Gm13336|OTTMUSG00000011493	pancreas specific transcription factor 1a, opposite strand	ncRNA	0.582922620780328	0.378750102128844	0.787223430992218	0.443658752143765	0.00932338409979857	0.396730729978452	0.777184472631029	0.150258427120233	0.380760741805146	0.345143858159578	0.134676133892637	0.785495801427898	0.695581456960563	0.0199385841386724	0.00932338409979857	0.473601024122542	0.0346659350187712	0.581574354495984	0.0326810062159821	0.345143858159578	0.00932338409979857	0.390170101337298	0.792454486783394	0.415411584884575	0.553209946324348	0.671116054284948	0.663890664626893	0.416396401079672	0.084837502437866	0.0199385841386724	0.00760679975029567	0.00932338409979857	0.0820658567978514	0.198829939879819	0.0119850179704641	0.0199385841386724	0.134676133892637	0.0244014877074807	0.0620513630404476	0.555915320164903	0.999999999999999	1	-1.69882208833021	0.103855819281833	0.726437312227119
Merged-chr18-84254765-1	chr18	84254715	84254815	+	5.89	10000000	intron (NM_001033341, intron 8 of 8)	intron (NM_001033341, intron 8 of 8)	166607	NM_146090	225791	Mm.147052	NM_146090	ENSMUSG00000049090	Zadh2	C530046K17Rik|Pthr3	zinc binding alcohol dehydrogenase, domain containing 2	protein-coding	0.00932338409979857	0.0199385841386724	0.346312387520258	0.0326810062159821	0.641391693778915	0.544722286593575	0.833553875853566	0.817666023150535	0.0620513630404476	0.0199385841386724	0.134676133892637	0.443658752143765	0.0119850179704641	0.368794021266208	0.00932338409979857	0.00932338409979857	0.0346659350187712	0.0244014877074807	0.0326810062159821	0.00932338409979857	0.155210339898552	0.210208099284808	0.00557651139010016	0.00557651139010016	0.0751560925974782	0.0119850179704641	0.00932338409979857	0.0940543234666092	0.233476267992186	0.0199385841386724	0.00760679975029567	0.00932338409979857	0.0820658567978514	0.198829939879819	0.34284494388782	0.0199385841386724	0.134676133892637	0.0244014877074807	0.553209946324348	2.64980223169053	0.540476474519695	1	3.39543549363472	0.376646266035851	0.94979800333726
Merged-chr2-25170675-16	chr2	25170561	25170889	+	12.081875	1.101000000111e+37	Intergenic	Intergenic	-10033	NM_025980	67122	Mm.46539	NM_025980	ENSMUSG00000078202	Nrarp	2700054M22Rik	Notch-regulated ankyrin repeat protein	protein-coding	1.23409935752281	0.917344771443528	1.16546825570926	1.18587305770021	1.17004358758508	1.08384019721051	1.12724471410264	1.2198211793202	1.11029715505596	1.29312269318146	1.37422395269801	0.943198993840405	1.12465671344314	0.93053998031746	0.873000939784802	0.940168269450045	1.16491530491326	1.14271974647034	1.07460579512202	1.2755527767889	0.966555695100964	0.927571545809102	0.881616949508853	1.19791567102989	0.553209946324348	0.858093881893908	1.00329478447918	1.21175223501206	0.981838637218912	1.09354733214563	1.22693540396438	1.01768783355736	0.0820658567978514	0.920493695595725	0.609261782987858	0.844448885499102	0.544722286593575	1.3256538044371	1.39010702985112	0.580287578022939	0.378439892880279	1	0.607703190742866	0.183731986088739	0.828955058455667
Merged-chr4-120268314-13	chr4	120268178	120268607	+	11.806154	1.010100010011e+38	exon (NM_194060, exon 2 of 2)	exon (NM_194060, exon 2 of 2)	18869	NM_194060	329934	Mm.277090	NM_194060	ENSMUSG00000052135	Foxo6	-	forkhead box O6	protein-coding	1.29967280886601	1.13834892989216	1.12705277484043	1.26578926440312	1.10885038381495	0.976334061146363	1.20315786632091	1.2198211793202	1.2184922109677	0.973675400771864	1.34976267976722	1.30588097020166	1.18237605245038	1.2127362566718	1.40714988850425	0.990218112265388	0.674323280840426	1.46950463427907	1.21759112144339	1.00237456840858	0.857724253110303	1.23030280640527	1.1711710174258	0.763161002931978	1.23833610186217	1.18804496662804	1.05930561442089	1.09947747259935	1.20503884599335	1.11643916275318	1.21117656431871	1.20945404548937	1.53089129136282	0.760794236402048	1.2080538703568	0.975532487933986	1.2172993382192	0.886230710650756	1.29387864923041	-0.166848704580476	0.886817912289744	1	0.283044162941092	0.610227062331167	1
Merged-chr1-58393375-91	chr1	58392151	58394122	+	84.525711	1.11111111111111e+38	promoter-TSS (NM_025824)	promoter-TSS (NM_025824)	0	NM_025824	66882	Mm.21848	NM_025824	ENSMUSG00000051223	Bzw1	1200015E15Rik|mKIAA0005	basic leucine zipper and W2 domains 1	protein-coding	2.45339347748723	2.27871091927698	2.44049410488704	2.42555657265673	2.41871164675414	2.37348961447046	2.37339891838082	2.43918636483027	2.39901871080598	2.16978073702951	2.35480545265584	2.24849207795914	2.3375538698805	2.26958539881512	2.45392571837349	2.27866656463326	2.37769853345014	2.42734200602315	2.26473540642749	2.37704403002014	2.33325161016309	2.31067983845098	2.38458468666835	2.35488331348501	2.29387898646715	2.30305210320809	2.3077170804204	2.37669715526484	2.30428646617691	2.27281743300183	2.31689473174104	2.44799180546247	2.44912933476283	2.51757357074182	2.50712808510601	2.51116663052319	2.48774949519892	2.45353782942833	2.4621058465536	-0.435762857806385	0.143801799175922	0.853544401712109	-0.313684450675265	0.194370341307539	0.839786866684649
Merged-chr5-127115039-1	chr5	127114989	127115089	+	4.86	1e+25	Intergenic	Intergenic	-55526	NR_045371	75916	Mm.394659	NR_045371	ENSMUSG00000105308	4930572K03Rik	-	RIKEN cDNA 4930572K03 gene	ncRNA	0.00932338409979857	0.378750102128844	0.0199385841386724	0.0326810062159821	0.215582557560423	0.00932338409979857	0.0119850179704641	0.00932338409979857	0.0620513630404476	0.0199385841386724	0.00932338409979857	0.17423324912104	0.27782012043866	0.0199385841386724	0.00932338409979857	0.00932338409979857	0.0346659350187712	0.0244014877074807	0.0326810062159821	0.181828359559535	0.539528216054417	0.00932338409979857	0.00557651139010016	0.00557651139010016	0.0751560925974782	0.161564776243365	0.00932338409979857	0.00760679975029567	0.464282149038289	0.0199385841386724	0.900808317561654	0.00932338409979857	0.0820658567978514	0.198829939879819	0.34284494388782	0.378750102128844	0.134676133892637	0.0244014877074807	0.553209946324348	3.6177475832428	0.258228797882627	0.972631133082126	5.16438835139436	0.0418064591868376	0.53502915404003
Merged-chr4-141114145-1	chr4	141114095	141114195	+	6.15	1e+34	non-coding (NR_102343, exon 3 of 3)	non-coding (NR_102343, exon 3 of 3)	25651	NR_102344	213491	Mm.332006	NM_174996	ENSMUSG00000040842	Szrd1	1110022I03|D4Ertd22e	SUZ RNA binding domain containing 1	protein-coding	0.00932338409979857	0.378750102128844	0.0199385841386724	0.0326810062159821	0.215582557560423	0.00932338409979857	0.0119850179704641	0.150258427120233	0.380760741805146	0.0199385841386724	0.586547526070671	0.725543502388253	0.27782012043866	0.558394498995649	0.382157546247578	0.233476267992186	0.473601024122542	0.817320365729263	0.984155688648163	0.771639667201476	0.00932338409979857	0.390170101337298	0.445515107608653	0.476930721574371	0.553209946324348	0.488507548239177	0.134676133892637	0.34054016877292	0.429516455891764	0.68631118947535	0.42063425769596	0.429516455891764	0.0820658567978514	0.00932338409979857	0.34284494388782	0.0199385841386724	0.134676133892637	0.0244014877074807	0.378750102128844	0.797107097514809	0.671581978129478	1	0.237311996723606	0.926372524400647	1
Merged-chr5-139053337-1	chr5	139053287	139053387	+	7.36	10000000	intron (NM_001253890, intron 6 of 10)	intron (NM_001253890, intron 6 of 10)	-58384	NM_008808	18590	Mm.2675	NM_008808		Pdgfa	-	platelet derived growth factor, alpha	protein-coding	0.248102357303642	0.0199385841386724	0.86619382032866	0.0326810062159821	0.429516455891764	0.175207326554884	0.917344771443528	0.990218112265388	0.0620513630404476	0.0199385841386724	0.134676133892637	0.443658752143765	0.661057656118505	0.23761812796359	0.382157546247578	0.233476267992186	0.34284494388782	0.0244014877074807	0.630651307884533	0.181828359559535	0.363859968565408	0.210208099284808	0.523466855698508	0.0940543234666092	0.0751560925974782	0.410232532616803	0.444517208479669	0.0940543234666092	0.674323280840426	0.356401851261549	0.0751560925974782	0.633821384924894	0.0820658567978514	0.00932338409979857	0.609261782987858	0.0199385841386724	0.702009168059454	0.445515107608653	0.553209946324348	-0.182367368349195	1	1	0.614013195210172	0.728106699867809	1
Merged-chr3-14892544-25	chr3	14892480	14892626	+	16.642401	1.11100011111101e+38	intron (NM_009801, intron 2 of 6)	intron (NM_009801, intron 2 of 6)	6127	NM_009801	12349	Mm.1186	NM_009801	ENSMUSG00000027562	Car2	AI131712|CAII|Ca2|Car-2|Ltw-5|Lvtw-5	carbonic anhydrase 2	protein-coding	1.4974321728958	1.43144140139439	1.38688983726391	1.39284072015109	1.00410724246612	1.39077635735902	0.917344771443528	1.11615483013355	1.43102677917211	1.54207921223503	0.996827941452858	1.1809073887096	1.19579137183281	0.93053998031746	1.37639991353108	1.53249182785208	1.47092050568613	1.27461805695434	1.37666323739389	0.547004231757686	0.363859968565408	0.779444470408614	1.17964985693854	1.32516024583472	1.38393279482886	1.1000861490642	1.10885038381495	0.770035090481855	0.741729180798212	0.788304643199328	0.00760679975029567	0.674323280840426	0.0820658567978514	0.198829939879819	0.75736845669266	0.378750102128844	0.134676133892637	1.00387763111604	1.06918086986894	-2.85476366100927	1.48428462177874e-08	5.30984082473899e-05	-2.07748893264775	1.81535907178829e-05	0.00343811534152161
Merged-chr10-12929351-6	chr10	12929255	12929437	+	9.735	1.00001e+26	Intergenic	B3A|SINE|B2	-6219	NR_038028	320273	Mm.417706	NR_038027	ENSMUSG00000097378	B230208H11Rik	-	RIKEN cDNA B230208H11 gene	ncRNA	0.181828359559535	0.0199385841386724	0.558394498995649	0.0326810062159821	1.19374241835426	1.25328657493524	0.886893833111307	1.28947617516922	0.718712171071084	0.0199385841386724	0.643038896246984	0.785495801427898	0.599821288293056	0.368794021266208	0.717484570620051	0.233476267992186	0.674323280840426	0.445515107608653	0.483066967183316	0.614277743242081	0.155210339898552	0.812613560554445	0.672979446836147	0.198829939879819	0.773022065213594	0.611245272874197	0.567393606745233	0.674323280840426	0.698192740120834	0.544722286593575	0.00760679975029567	1.19776874303654	0.0820658567978514	1.22638303614045	0.924319761803332	0.903282528308353	0.702009168059454	0.983215822069935	0.963709968025386	0.300215904028741	0.861288639766056	1	0.0264733711540572	1	1
Merged-chr9-60937715-1	chr9	60937665	60937765	+	5.48	100000000000	Intergenic	B3A|SINE|B2	-79354	NR_040767	330956	Mm.207985	NR_040767		Gm5122	A430102L10	predicted gene 5122	ncRNA	0.826403855901872	0.0199385841386724	0.346312387520258	0.946589731701844	0.429516455891764	0.175207326554884	0.165793864884208	0.445515107608653	0.0620513630404476	0.0199385841386724	0.382157546247578	0.0540990347892632	0.0119850179704641	0.558394498995649	0.763541651018123	0.00932338409979857	0.0346659350187712	0.0244014877074807	0.483066967183316	0.181828359559535	0.155210339898552	0.136934271755591	0.0448302579732339	0.198829939879819	0.0751560925974782	0.0119850179704641	0.00932338409979857	0.161564776243365	0.141598907722678	0.356401851261549	0.42063425769596	0.00932338409979857	0.0820658567978514	0.00932338409979857	0.0119850179704641	0.0199385841386724	0.134676133892637	0.0244014877074807	0.553209946324348	-0.89636332040572	0.823964279292026	1	0.94086864906822	0.515748427185277	1
Merged-chr2-36032649-1	chr2	36032599	36032699	+	4.85	1e+32	Intergenic	Intergenic	16643	NM_026703	68375	Mm.19834	NM_026703	ENSMUSG00000026895	Ndufa8	0610033L03Rik|AW261656	NADH dehydrogenase (ubiquinone) 1 alpha subcomplex, 8	protein-coding	0.00932338409979857	0.0199385841386724	0.346312387520258	0.0326810062159821	0.00932338409979857	0.00932338409979857	0.0119850179704641	0.00932338409979857	0.0620513630404476	0.0199385841386724	0.00932338409979857	0.17423324912104	0.0119850179704641	0.0199385841386724	0.00932338409979857	0.00932338409979857	0.0346659350187712	0.0244014877074807	0.0326810062159821	0.00932338409979857	1.15972663651665	0.00932338409979857	0.00557651139010016	0.311697443735554	0.0751560925974782	0.0119850179704641	0.00932338409979857	0.00760679975029567	0.00932338409979857	0.0199385841386724	0.00760679975029567	0.00932338409979857	0.599821288293056	0.00932338409979857	0.0119850179704641	0.0199385841386724	0.134676133892637	0.0244014877074807	0.0620513630404476	5.24970677315533	0.0616374570386047	0.688551983915861	-0.875781790356619	0.814351297749373	1
Merged-chr19-6071190-1	chr19	6071140	6071240	+	2.43	1e+24	intron (NM_001081041, intron 4 of 9)	intron (NM_001081041, intron 4 of 9)	-3340	NM_028454	73166	Mm.489613	NM_028454	ENSMUSG00000024799	Tm7sf2	3110041O18Rik|ANG1|C14SR|Dhcr14	transmembrane 7 superfamily member 2	protein-coding	0.00932338409979857	0.0199385841386724	0.0199385841386724	0.0326810062159821	0.00932338409979857	0.00932338409979857	0.280811078134363	0.288448175604311	0.0620513630404476	0.345143858159578	0.134676133892637	0.537159814253894	0.165793864884208	0.0199385841386724	0.382157546247578	0.00932338409979857	0.598683470498043	0.0244014877074807	0.483066967183316	0.547004231757686	0.00932338409979857	0.00932338409979857	0.34284494388782	0.00557651139010016	0.553209946324348	0.0119850179704641	0.233476267992186	0.475993829478635	0.773895541194003	0.0199385841386724	0.175207326554884	0.429516455891764	0.0820658567978514	0.198829939879819	0.544722286593575	0.649691699734329	0.134676133892637	0.0244014877074807	0.0620513630404476	-0.575669350942453	0.83014356181886	1	1.25163397221694	0.492187701513841	0.993981115143192
Merged-chr10-118596831-2	chr10	118596755	118596906	+	9.059999	11	Intergenic	Intergenic	-40305	NR_104123	103214	Mm.30529	NR_104123		Tmevpg1	AI447422	Theiler's murine encephalomyelitis virus persistence candidate gene 1	ncRNA	0.181828359559535	0.523466855698508	0.346312387520258	0.0326810062159821	0.00932338409979857	0.396730729978452	0.559797456166953	0.00932338409979857	0.520946909099747	0.345143858159578	0.0620513630404476	0.17423324912104	0.165793864884208	0.368794021266208	0.165793864884208	0.619142333661017	0.0346659350187712	0.0244014877074807	0.0326810062159821	0.515058749299267	0.466684697887424	0.210208099284808	0.586547526070671	0.0940543234666092	0.553209946324348	0.275430426290908	0.233476267992186	0.00760679975029567	0.181828359559535	0.0199385841386724	0.00760679975029567	0.940819875025097	0.599821288293056	1.09947747259935	1.13357169366333	0.737991787543057	0.702009168059454	0.663890664626893	0.803558541022243	0.709565963046747	0.669829715909179	1	-1.45803373219147	0.311933872659251	0.922199909013503
Merged-chr2-112742008-2	chr2	112741920	112742073	+	7.46	1.00000001e+34	intron (NM_177652, intron 60 of 103)	L1Md_T|LINE|L1	182314	NM_001165935	74268	Mm.315125	NM_028844		Aven	1700013A01Rik|1700056A21Rik|mAven-L|mAven-S	apoptosis, caspase activation inhibitor	protein-coding	0.00932338409979857	0.0199385841386724	0.0199385841386724	0.0326810062159821	0.703639608077371	0.175207326554884	0.608582102206327	0.914979153232913	0.718712171071084	0.54881067829073	0.676437171517561	0.17423324912104	0.0119850179704641	0.787223430992218	0.537159814253894	0.473601024122542	0.473601024122542	0.671116054284948	0.868702139763776	0.886893833111307	0.363859968565408	0.812613560554445	0.815699887126476	0.0940543234666092	0.0751560925974782	0.611245272874197	0.444517208479669	0.844448885499102	0.00557651139010016	0.87261066058355	0.630651307884533	0.00932338409979857	0.0820658567978514	0.00932338409979857	0.0119850179704641	0.0199385841386724	0.134676133892637	0.0244014877074807	0.0620513630404476	1.28461607283137	0.119828327387952	0.809645917805956	0.661591240678727	0.393672258171125	0.956999406132715
Merged-chr5-135540003-1	chr5	135539953	135540053	+	4.25	1e+25	intron (NM_146001, intron 1 of 30)	intron (NM_146001, intron 1 of 30)	5119	NM_146001	215114	Mm.280805	NM_146001	ENSMUSG00000039959	Hip1	2610109B09Rik|A930014B11Rik|E130315I21Rik|mKIAA4113	huntingtin interacting protein 1	protein-coding	0.00932338409979857	0.0199385841386724	0.0199385841386724	0.0326810062159821	0.215582557560423	0.00932338409979857	0.0119850179704641	0.00932338409979857	0.0620513630404476	0.0199385841386724	0.198829939879819	0.17423324912104	0.27782012043866	0.0199385841386724	0.473601024122542	0.233476267992186	0.0346659350187712	0.0244014877074807	0.483066967183316	0.00932338409979857	0.0620513630404476	0.00932338409979857	0.34284494388782	0.0940543234666092	0.553209946324348	0.0119850179704641	0.233476267992186	0.34054016877292	0.181828359559535	0.68631118947535	0.82095824076528	0.181828359559535	0.0820658567978514	0.0900713481469922	0.0119850179704641	0.233476267992186	0.134676133892637	0.0244014877074807	0.0620513630404476	-1.69036758873223	0.485938253382468	1	1.27958643537087	0.242415156196409	0.876148093872032
Merged-chr3-55113269-20	chr3	55113098	55113511	+	15.578	1.10101110111111e+37	intron (NM_001144987, intron 1 of 8)	intron (NM_001144987, intron 1 of 8)	1138	NM_001144987	229285	Mm.235523	NM_144895	ENSMUSG00000036580	Spg20	AI840044|C79168|SPARTIN|TAHCCP1|mKIAA0610	spastic paraplegia 20, spartin (Troyer syndrome) homolog (human)	protein-coding	1.3304744382077	1.30985805890895	1.12705277484043	1.31916496889754	0.97525666563647	1.41842954057982	1.04156892714728	1.2198211793202	1.64091357882098	1.55644093762873	1.23598957238023	1.0333508237722	1.12465671344314	1.35947525322809	1.07624329823917	1.27409792660933	1.49583803522962	1.29506794293965	1.07460579512202	1.11514609511909	1.39222443207237	1.3241687794563	1.34853515854343	1.44456898589445	1.46118483882769	1.43102677917211	1.24366156247553	1.32947529261859	1.3424669568525	1.33835327977265	1.30992990349252	0.575365105476118	1.00410724246612	0.760794236402048	0.665686504240161	0.575365105476118	0.702009168059454	0.952032083798216	0.553209946324348	-0.0903511376131013	0.850009189929449	1	-0.283115321690847	0.320976023510457	0.9264813911192
Merged-chr18-73538094-25	chr18	73537955	73538229	+	17.302799	1.11011111011111e+38	Intergenic	Intergenic	-34613	NM_001039214	240396	Mm.24131	NM_001039214	ENSMUSG00000037253	Mex3c	A130001D14Rik|BC035207|BM-013|Rkhd2	mex3 homolog C (C. elegans)	protein-coding	1.60656596120934	1.84062122183996	1.57014663245584	1.54660830180691	0.703639608077371	0.955705055305462	1.09615768441687	0.817666023150535	1.50073612174585	1.52010990780134	1.26940159171471	1.1809073887096	1.30021980430672	1.2127362566718	1.1992707676709	1.15332535550558	1.16491530491326	1.20315786632091	1.15065410399229	1.15332535550558	1.3424669568525	1.28564508062402	1.13834892989216	1.12947797564218	1.23833610186217	1.36536471205105	1.33006110822538	1.23646836941154	1.00547527472388	1.27648873320067	1.17004358758508	0.920493695595725	0.599821288293056	0.760794236402048	0.75736845669266	0.649691699734329	1.04706423553067	0.886230710650756	0.963709968025386	0.316975636042134	0.464309062754404	1	0.121415761671737	0.805453164935294	1
Merged-chr5-30482501-24	chr5	30482402	30482595	+	12.195833	1.11010001010111e+38	intron (NM_029285, intron 3 of 3)	intron (NM_029285, intron 3 of 3)	16421	NM_029285	75434	Mm.332291	NM_029285	ENSMUSG00000029182	1700001C02Rik	1700047H18Rik	RIKEN cDNA 1700001C02 gene	protein-coding	1.22638303614045	0.607098302841826	1.03761883466329	1.28511362868339	0.991110350834824	1.08384019721051	1.00329478447918	0.544722286593575	0.920493695595725	1.1627735687842	1.09947747259935	1.0333508237722	1.07720225294871	0.93053998031746	1.2198211793202	0.940168269450045	1.2127362566718	1.24940932561466	1.15065410399229	1.02608026962946	0.995728266008592	0.871747970656435	1.22638303614045	1.14245564501804	1.17547930343137	1.1000861490642	0.801513874666575	0.938834312523366	1.0623494248193	0.833553875853566	0.787223430992218	1.37422395269801	1.11643916275318	1.49102997583761	1.42459008204198	1.32577174022562	1.53212393966429	0.663890664626893	1.14028243665707	-0.415638401368217	0.44785230026784	1	-0.806706995857697	0.0345079190185494	0.495618815614569
Merged-chr3-9033170-2	chr3	9033109	9033244	+	4.645	1.00001e+30	Intergenic	Intergenic	-28661	NM_001025264	21985	Mm.371590	NM_009412	ENSMUSG00000027506	Tpd52	AI043038|mD52	tumor protein D52	protein-coding	0.55918087898966	0.866500022987809	0.86619382032866	0.618664703665152	0.429516455891764	0.814336224854982	0.608582102206327	0.00932338409979857	0.962306142857875	0.54881067829073	0.661828986038109	0.17423324912104	0.599821288293056	0.558394498995649	0.789626183028141	0.00932338409979857	0.473601024122542	0.0244014877074807	0.0326810062159821	0.515058749299267	0.466684697887424	0.210208099284808	0.897171182441964	0.0940543234666092	0.553209946324348	0.790656152130177	0.663890664626893	0.535877172784499	0.281932911669314	0.0199385841386724	0.82095824076528	0.575365105476118	0.0820658567978514	0.598129578195579	0.544722286593575	0.781179550486502	0.134676133892637	0.0244014877074807	0.0620513630404476	0.0436839154933821	1	1	-0.192638373694543	0.869385462502372	1
Merged-chr11-59222580-1	chr11	59222509	59222651	+	3.78	1e+24	intron (NM_007476, intron 1 of 4)	intron (NM_007476, intron 1 of 4)	5582	NM_001130408	11840	Mm.371546	NM_007476	ENSMUSG00000048076	Arf1	-	ADP-ribosylation factor 1	protein-coding	0.181828359559535	0.0199385841386724	0.0199385841386724	0.0326810062159821	0.547004231757686	0.00932338409979857	0.280811078134363	0.00932338409979857	0.0620513630404476	0.0199385841386724	0.00932338409979857	0.00760679975029567	0.0119850179704641	0.0199385841386724	0.165793864884208	0.473601024122542	0.34284494388782	0.0244014877074807	0.714973787042936	0.181828359559535	0.00932338409979857	0.210208099284808	0.0119850179704641	0.311697443735554	0.0751560925974782	0.0119850179704641	0.444517208479669	0.161564776243365	1.04953763214139	0.0199385841386724	0.175207326554884	0.181828359559535	0.445515107608653	0.198829939879819	0.0119850179704641	0.0199385841386724	0.134676133892637	0.445515107608653	0.553209946324348	-1.17488137122508	0.728926356355521	1	1.91068817836541	0.206884319284628	0.850666085068462
Merged-chr18-8376849-30	chr18	8376724	8377001	+	16.129667	1.11111111011111e+38	Intergenic	Intergenic	507665	NM_153085	225131	Mm.204524	NM_153085	ENSMUSG00000024283	Wac	1110067P07Rik|A230035H12Rik|AI256735|AI256776|Wwp4	WW domain containing adaptor with coiled-coil	protein-coding	1.37156184209985	1.49723654195986	1.26720226602692	1.30109860937946	1.12310564658814	1.18136930656018	1.46126543572437	1.38157923838294	1.52484184625216	1.44331902294327	1.38523962644686	1.89333503098097	1.67419476064431	1.6780725566663	1.2127362566718	1.24439928826164	1.16491530491326	1.29506794293965	1.32903992255215	1.26122177043828	1.68392576012696	1.26122177043828	1.05960796120883	1.14245564501804	1.01818514064442	1.1000861490642	1.30985805890895	0.906498325951833	1.11103193221373	1.4698458099187	1.1348880113705	0.871747970656435	0.847098531375322	0.00932338409979857	0.665686504240161	0.0199385841386724	0.134676133892637	0.0244014877074807	0.0620513630404476	0.63874516469795	0.119748556260397	0.809303886302936	0.26328118984651	0.514871440389944	1
Merged-chr3-53993726-4	chr3	53993608	53993842	+	19.209999	1.01e+21	Intergenic	Intergenic	-129918	NM_026435	67890	Mm.23067	NM_026435	ENSMUSG00000027746	Ufm1	1810045K17Rik|AI132708|AI463323|ENSMUSG00000074598|Gm10726	ubiquitin-fold modifier 1	protein-coding	0.311697443735554	0.0199385841386724	0.0199385841386724	0.443658752143765	0.215582557560423	0.175207326554884	0.0119850179704641	0.288448175604311	0.520946909099747	0.0199385841386724	0.00932338409979857	0.00760679975029567	0.0119850179704641	0.0199385841386724	0.165793864884208	0.619142333661017	0.0346659350187712	0.445515107608653	0.483066967183316	0.00932338409979857	0.155210339898552	0.00932338409979857	0.0448302579732339	0.595650206564165	0.0751560925974782	0.410232532616803	0.00932338409979857	0.0940543234666092	0.00557651139010016	0.68631118947535	0.265548524140211	1.19776874303654	0.847098531375322	1.54212008035525	1.50720387916294	1.13697711760503	0.9544151941059	0.445515107608653	0.553209946324348	-1.75403835703191	0.5090409318278	1	0.0865048749942431	1	1
Merged-chr1-118830878-1	chr1	118830828	118830928	+	4.93	100000000000	Intergenic	Intergenic	-123342	NR_105764	102465176		NR_105764	ENSMUSG00000098273	Mir6346	Gm27829|mmu-mir-6346	microRNA 6346	ncRNA	0.778700079110863	0.695581456960563	0.787223430992218	0.857724253110303	0.598129578195579	0.886893833111307	0.280811078134363	0.703639608077371	0.520946909099747	0.0199385841386724	0.00932338409979857	0.601375682826066	0.0119850179704641	0.558394498995649	0.00932338409979857	0.00932338409979857	0.0346659350187712	0.0244014877074807	0.0326810062159821	0.00932338409979857	0.155210339898552	0.00932338409979857	0.00557651139010016	0.00557651139010016	0.0751560925974782	0.488507548239177	0.00932338409979857	0.00760679975029567	0.00932338409979857	0.0199385841386724	0.42063425769596	0.181828359559535	0.0820658567978514	0.00932338409979857	0.0119850179704641	0.0199385841386724	0.134676133892637	0.279567551777268	0.0620513630404476	1.92474178631029	1	1	3.55557138089392	0.265446568176817	0.892837582142537
Merged-chr8-95289825-1	chr8	95289775	95289875	+	5.47	1e+21	TTS (NM_145601)	TTS (NM_145601)	16760	NM_145601	333329	Mm.484049	NM_145601	ENSMUSG00000031789	Cngb1	Cngb1b|Gm1959	cyclic nucleotide gated channel beta 1	protein-coding	0.649691699734329	0.607098302841826	0.0199385841386724	0.618664703665152	0.00932338409979857	0.00932338409979857	0.280811078134363	0.00932338409979857	0.718712171071084	0.677031219339408	0.382157546247578	0.00760679975029567	0.0119850179704641	0.0199385841386724	0.537159814253894	0.00932338409979857	0.674323280840426	0.281932911669314	0.0326810062159821	0.181828359559535	0.716946877958694	0.210208099284808	0.34284494388782	0.0940543234666092	0.416396401079672	0.0119850179704641	0.519066681012616	0.378750102128844	0.233476267992186	0.544722286593575	0.0751560925974782	0.960633960397151	0.445515107608653	0.198829939879819	0.544722286593575	0.0199385841386724	0.134676133892637	0.279567551777268	0.0620513630404476	0.404590957271956	0.875468449949531	1	0.340822871875868	0.923600901082577	1
Merged-chr12-99325922-1	chr12	99325855	99325989	+	8.81	1000000000	intron (NM_183186, intron 3 of 5)	L1MB4|LINE|L1	124152	NM_183186	71375	Mm.341972	NM_183186	ENSMUSG00000033713	Foxn3	5430426H20Rik|AA589593|AW556347|Ches1|Ches1l|HTLFL1	forkhead box N3	protein-coding	0.248102357303642	0.219128780590327	0.346312387520258	0.311697443735554	0.991110350834824	0.787223430992218	0.803558541022243	0.288448175604311	0.0620513630404476	0.54881067829073	0.00932338409979857	0.0540990347892632	0.0119850179704641	0.0199385841386724	0.646656969855628	0.233476267992186	0.0346659350187712	0.0244014877074807	0.0326810062159821	0.614277743242081	0.00932338409979857	0.00932338409979857	0.445515107608653	0.00557651139010016	0.0751560925974782	0.410232532616803	0.00932338409979857	0.0940543234666092	0	0.0199385841386724	0.175207326554884	0.00932338409979857	0.599821288293056	0.198829939879819	0.34284494388782	0.0199385841386724	0.134676133892637	0.663890664626893	0.0620513630404476	-0.358598515655269	0.999999999999991	1	-0.866906659679087	0.789292928117083	1
Merged-chr7-6162410-1	chr7	6162360	6162460	+	4.88	1e+38	Intergenic	Intergenic	-6439	NM_001013012	67109	Mm.3254	NM_001013012	ENSMUSG00000046792	Zfp787	2210018M03Rik|Znf787	zinc finger protein 787	protein-coding	0.523466855698508	0.607098302841826	0.558394498995649	0.443658752143765	0.641391693778915	0.00932338409979857	0.280811078134363	0.00932338409979857	0.0620513630404476	0.345143858159578	0.466684697887424	0.17423324912104	0.476930721574371	0.0199385841386724	0.844448885499102	0.378750102128844	0.674323280840426	0.445515107608653	0.483066967183316	0.00932338409979857	0.363859968565408	0.210208099284808	0.445515107608653	0.595650206564165	0.553209946324348	0.275430426290908	0.233476267992186	0.00760679975029567	0.0381715905868842	0.0199385841386724	0.175207326554884	0.575365105476118	0.0820658567978514	0.42063425769596	0.34284494388782	0.504934915203365	0.702009168059454	0.445515107608653	0.0620513630404476	-1.83938993612527	0.16141368641591	0.869049310214347	-1.66519954705934	0.208157103792191	0.851172713385624
Merged-chr10-19165112-2	chr10	19165023	19165216	+	13.145	1.00000001e+34	intron (NR_038021, intron 1 of 3)	ORR1D2|LTR|ERVL-MaLR	-2119	NR_038022	100504265	Mm.383417	NR_038021		Gm20139	-	predicted gene, 20139	ncRNA	0.00932338409979857	0.607098302841826	0.558394498995649	0.0326810062159821	0.672979446836147	0.715848723966044	0.886893833111307	0.544722286593575	0.0620513630404476	0.198829939879819	0.676437171517561	0.601375682826066	0.599821288293056	0.0199385841386724	0.789626183028141	0.619142333661017	0.0346659350187712	0.760794236402048	0.868702139763776	1.18136930656018	0.857724253110303	0.390170101337298	0.733170979783928	0.897171182441964	0.773022065213594	0.790656152130177	0.801513874666575	0.918653098924225	0.674323280840426	0.68631118947535	0.575365105476118	0.00932338409979857	0.0820658567978514	0.547004231757686	0.544722286593575	0.378750102128844	0.9544151941059	0.580306907225449	0.0620513630404476	1.46567433677112	0.076178192043367	0.722516238230027	0.0060470515712342	0.97766066952285	1
Merged-chr6-29692223-1	chr6	29692173	29692273	+	5.54	1e+27	Intergenic	Lx8b|LINE|L1	-1991	NM_001301407	232670	Mm.225289	NM_146173	ENSMUSG00000001763	Tspan33	1300010A20Rik|Pen	tetraspanin 33	protein-coding	0.582922620780328	0.0199385841386724	0.830416788118477	0.311697443735554	0.641391693778915	0.760794236402048	0.496104039478313	0.703639608077371	0.0620513630404476	0.0199385841386724	0.00932338409979857	0.17423324912104	0.27782012043866	0.0199385841386724	0.717484570620051	0.00932338409979857	0.674323280840426	0.0244014877074807	0.0326810062159821	0.10452291202433	0.363859968565408	0.210208099284808	0.445515107608653	0.198829939879819	0.553209946324348	0.275430426290908	0.801513874666575	0.161564776243365	0.00932338409979857	0.0199385841386724	0.00760679975029567	0.429516455891764	0.0820658567978514	0.641391693778915	0.34284494388782	0.0199385841386724	0.134676133892637	0.663890664626893	0.803558541022243	-0.876691472820881	0.684401138091841	1	-1.66273352148134	0.171217034387431	0.821131734872917
Merged-chr4-68955827-23	chr4	68955723	68955942	+	13.213478	1.01101101111111e+36	Intergenic	Intergenic	-1435	NM_019967	56710	Mm.248788	NM_019967	ENSMUSG00000028351	Brinp1	BRINP|Dbc1|Dbccr1|Fam5a	bone morphogenic protein/retinoic acid inducible neural specific 1	protein-coding	1.16302246043151	1.56074991254536	0.929923374061988	1.18587305770021	0.97525666563647	1.45861867177464	1.26517392908711	0.990218112265388	1.2184922109677	0.884267914693814	1.12983854670158	1.25661865654017	1.36049035066748	1.38357278157298	0.943568732351876	1.08124413037872	0.473601024122542	1.29506794293965	1.07460579512202	1.25328657493524	0.930266416772501	1.0584739076696	1.02827198499884	0.922375663367222	0.553209946324348	1.28449664529497	1.26645595756359	1.06895839453701	1.15387913541899	1.27648873320067	1.30181837342071	0.633821384924894	0.0820658567978514	0.00932338409979857	0.34284494388782	0.233476267992186	0.134676133892637	0.791561163439666	0.553209946324348	0.87263861703916	0.124286133703876	0.820687518869541	0.928323977805672	0.0164190248423558	0.3511026348369
Merged-chr12-40552410-1	chr12	40552360	40552460	+	5.93	10	intron (NM_172803, intron 1 of 52)	intron (NM_172803, intron 1 of 52)	106357	NM_172803	238130	Mm.341423	NM_172803	ENSMUSG00000035954	Dock4	5330406C03|6330411N01Rik|AF263288|C030023J22|mKIAA0716	dedicator of cytokinesis 4	protein-coding	0.00932338409979857	0.0199385841386724	0.0199385841386724	0.0326810062159821	0.00932338409979857	0.00932338409979857	0.0119850179704641	0.288448175604311	0.0620513630404476	0.54881067829073	0.00932338409979857	0.00760679975029567	0.0119850179704641	0.0199385841386724	0.0620513630404476	0.00932338409979857	0.0346659350187712	0.0244014877074807	0.483066967183316	0.00932338409979857	0.00932338409979857	0.00932338409979857	0.0448302579732339	0.311697443735554	0.0751560925974782	0.0119850179704641	0.00932338409979857	0.27782012043866	0.00557651139010016	0.0199385841386724	0.00760679975029567	0.429516455891764	0.599821288293056	0.950159764728237	0.544722286593575	0.0199385841386724	0.544722286593575	0.0244014877074807	0.553209946324348	-1.92058157958806	0.999999999999998	1	-0.56215706581755	0.779328137145407	1
Merged-chr11-14351517-1	chr11	14351467	14351567	+	7.83	1e+23	Intergenic	Intergenic	-172476	NR_131011	75280	Mm.108492	NR_131011		4930554G24Rik	-	RIKEN cDNA 4930554G24 gene	ncRNA	0.00932338409979857	0.0199385841386724	0.346312387520258	0.0326810062159821	0.429516455891764	0.175207326554884	0.0119850179704641	0.00932338409979857	0.0620513630404476	0.0199385841386724	0.00932338409979857	0.00760679975029567	0.0119850179704641	0.0199385841386724	0.165793864884208	0.098429838144832	0.0346659350187712	0.445515107608653	0.0326810062159821	0.00932338409979857	0.155210339898552	0.00932338409979857	0.00557651139010016	0.0940543234666092	0.0751560925974782	0.0119850179704641	0.233476267992186	0.0940543234666092	0.00557651139010016	1.00329478447918	0.00760679975029567	0.181828359559535	0.847098531375322	0.00932338409979857	0.0119850179704641	0.378750102128844	0.134676133892637	0.0244014877074807	0.0620513630404476	-0.896028388696239	0.999999999999998	1	2.62780986754622	0.253114826581111	0.885176714215686
Merged-chr1-162231962-1	chr1	162231912	162232012	+	4.85	1e+32	intron (NM_172646, intron 13 of 19)	intron (NM_172646, intron 13 of 19)	8594	NR_029796	387210		NR_029796	ENSMUSG00000065516	Mir214	Mirn214|mir-214|mmu-mir-214	microRNA 214	ncRNA	0.00932338409979857	0.0199385841386724	0.0199385841386724	0.0326810062159821	0.00932338409979857	0.396730729978452	0.0119850179704641	0.544722286593575	0.0620513630404476	0.0199385841386724	0.00932338409979857	0.00760679975029567	0.0119850179704641	0.0199385841386724	0.00932338409979857	0.00932338409979857	0.0346659350187712	0.0244014877074807	0.0326810062159821	0.00932338409979857	1.15972663651665	0.00932338409979857	0.00557651139010016	0.00557651139010016	0.0751560925974782	0.0119850179704641	0.00932338409979857	0.00760679975029567	0.0199385841386724	0.0199385841386724	0.00760679975029567	0.181828359559535	0.0820658567978514	0.00932338409979857	0.0119850179704641	0.0199385841386724	0.134676133892637	0.445515107608653	0.0620513630404476	5.24970618624476	0.0616361869578618	0.688551983915861	2.58078317216368	0.734482331118317	1
Merged-chr6-147045369-1	chr6	147045319	147045419	+	5.66	10	intron (NM_145573, intron 1 of 7)	intron (NM_145573, intron 1 of 7)	2599	NM_145573	232536	Mm.46656	NM_145573		Mrps35	MDSO23|MRP-S28|MRPS28	mitochondrial ribosomal protein S35	protein-coding	0.181828359559535	0.0199385841386724	0.0199385841386724	0.443658752143765	0.345143858159578	0.00932338409979857	0.496104039478313	0.00932338409979857	0.0620513630404476	0.0199385841386724	0.00932338409979857	0.00760679975029567	0.0119850179704641	0.0199385841386724	0.165793864884208	0.00932338409979857	0.0346659350187712	0.445515107608653	0.0326810062159821	0.00932338409979857	0.155210339898552	0.00932338409979857	0.0448302579732339	0.00557651139010016	0.0751560925974782	0.275430426290908	0.00932338409979857	0.00760679975029567	0	0.466684697887424	0.00760679975029567	0.429516455891764	0.599821288293056	0.933325158385489	0.0119850179704641	0.649691699734329	0.134676133892637	0.0244014877074807	0.0620513630404476	-0.0173135804587761	1	1	0.697364433899212	0.921170371086312	1
Merged-chr8-31034762-1	chr8	31034712	31034812	+	2.52	1e+24	Intergenic	MTC|LTR|ERVL-MaLR	-54900	NM_025869	66959	Mm.23916	NM_025869	ENSMUSG00000039661	Dusp26	2310043K02Rik|Skrp3	dual specificity phosphatase 26 (putative)	protein-coding	0.311697443735554	0.607098302841826	0.0199385841386724	0.443658752143765	0.00932338409979857	0.396730729978452	0.0119850179704641	0.00932338409979857	0.0620513630404476	0.0199385841386724	0.00932338409979857	0.17423324912104	0.0119850179704641	0.0199385841386724	0.00932338409979857	0.00932338409979857	0.0346659350187712	0.0244014877074807	0.483066967183316	0.00932338409979857	0.00932338409979857	0.00932338409979857	0.189466840002454	0.00557651139010016	0.0751560925974782	0.0119850179704641	0.00932338409979857	0.00760679975029567	0.799340954666359	0.0199385841386724	0.175207326554884	0.00932338409979857	0.0820658567978514	0.198829939879819	0.0119850179704641	0.0199385841386724	0.134676133892637	0.0244014877074807	0.378750102128844	0	1	1	2.05099662913386	0.227341339143234	0.865971232501446
Merged-chr8-87777756-4	chr8	87777525	87777947	+	49.98	1.1e+21	intron (NM_001310520, intron 2 of 5)	intron (NM_001310520, intron 2 of 5)	26703	NM_001310520	94187	Mm.23452	NM_033327	ENSMUSG00000045333	Zfp423	Ebfaz|Roaz|Zfp104|Znf423|ataxia1|mKIAA0760|nur12	zinc finger protein 423	protein-coding	0.00932338409979857	0.0199385841386724	0.0199385841386724	0.0326810062159821	0.00932338409979857	0.814336224854982	0.0119850179704641	0.288448175604311	0.0620513630404476	0.345143858159578	0.00932338409979857	0.601375682826066	0.27782012043866	0.0199385841386724	0.165793864884208	0.812613560554445	0.0346659350187712	0.0244014877074807	0.0326810062159821	0.00932338409979857	0.155210339898552	0.899668548935524	0.940168269450045	0.68631118947535	1.17547930343137	0.0119850179704641	0.00932338409979857	0.0940543234666092	0.898521974996037	0.0199385841386724	0.175207326554884	1.94246657267072	2.08254071221754	1.2452549190976	1.22638303614045	0.903282528308353	0.9544151941059	0.791561163439666	0.553209946324348	0.45840160414543	0.784525897511228	1	-1.56493261165626	0.0730731241768656	0.656742752824416
Merged-chr16-91379370-3	chr16	91379281	91379446	+	5.886667	1.00010000001e+30	intron (NM_010509, intron 1 of 8)	intron (NM_010509, intron 1 of 8)	6580	NM_001110498	15976	Mm.6834	NM_010509	ENSMUSG00000022971	Ifnar2	AI747302|Ifnar-2	interferon (alpha and beta) receptor 2	protein-coding	0.523466855698508	0.378750102128844	0.558394498995649	0.443658752143765	0.215582557560423	0.544722286593575	0.280811078134363	0.00932338409979857	0.0620513630404476	0.468390305640724	0.466684697887424	0.17423324912104	0.0119850179704641	0.368794021266208	0.789626183028141	0.812613560554445	0.674323280840426	0.671116054284948	0.483066967183316	0.614277743242081	0.363859968565408	0.779444470408614	0.913238218090472	0.0940543234666092	0.916318205716447	0.611245272874197	0.444517208479669	0.749906445022613	0.523466855698508	0.87261066058355	0.175207326554884	0.181828359559535	0.599821288293056	0.877441655629133	0.817666023150535	1.11001732846801	1.10885038381495	0.740838795377075	0.553209946324348	-0.252212206929634	0.867928320091006	1	-0.179977471932209	0.838009992636005	1
Merged-chr10-130364973-2	chr10	130364871	130365043	+	13.22	1.1e+10	Intergenic	Intergenic	29284	NM_001081448	625068	Mm.359168	NM_001081448	ENSMUSG00000070601	Vmn2r84	EG625068	vomeronasal 2, receptor 84	protein-coding	0.00932338409979857	0.7617176861038	0.0199385841386724	0.0326810062159821	1.33150269867233	0.976334061146363	0.608582102206327	1.28947617516922	0.520946909099747	0.0199385841386724	0.00932338409979857	0.785495801427898	0.695581456960563	0.484183400254559	0.0620513630404476	0.233476267992186	0.598683470498043	0.445515107608653	0.0326810062159821	0.715848723966044	0.155210339898552	0.210208099284808	0.523466855698508	0.0940543234666092	0.0751560925974782	0.714973787042936	0.233476267992186	0.00760679975029567	0.580306907225449	0.356401851261549	0.175207326554884	0.00932338409979857	0.0820658567978514	0.00932338409979857	0.0119850179704641	0.0199385841386724	0.134676133892637	0.445515107608653	0.0620513630404476	0.616092101539096	0.837689182613645	1	0.45916891402754	0.809322509900498	1
Merged-chr16-90280464-1	chr16	90280399	90280529	+	7.13	100000000000	intron (NM_178923, intron 1 of 19)	B3|SINE|B2	3961	NM_178923	224432	Mm.439811	NM_178923	ENSMUSG00000022983	Scaf4	AA517739|Sfrs15|Sra4|Srsf15	SR-related CTD-associated factor 4	protein-coding	0.933325158385489	0.378750102128844	0.346312387520258	0.946589731701844	0.345143858159578	0.175207326554884	0.416396401079672	0.544722286593575	0.718712171071084	0.54881067829073	0.382157546247578	0.443658752143765	0.0119850179704641	0.0199385841386724	0.382157546247578	0.233476267992186	0.0346659350187712	0.445515107608653	0.483066967183316	0.181828359559535	0.539528216054417	0.496104039478313	0.523466855698508	0.415411584884575	0.0751560925974782	0.275430426290908	0.00932338409979857	0.656300997535002	0.233476267992186	0.544722286593575	0.34054016877292	0.759925048466671	0.599821288293056	0.547004231757686	0.34284494388782	0.781179550486502	0.134676133892637	0.791561163439666	1.02100520133537	1.08361113726383	0.496052851289273	1	0.395599191940983	0.637203908819575	1
Merged-chr6-118606201-5	chr6	118606090	118606277	+	7.622	1e+35	intron (NM_001159533, intron 39 of 46)	intron (NM_001159533, intron 39 of 46)	-43927	NM_001081112	232339	Mm.276116	NM_001081112	ENSMUSG00000007827	Ankrd26	5730521P14Rik|BC008111|mKIAA1074	ankyrin repeat domain 26	protein-coding	0.444517208479669	0.607098302841826	0.787223430992218	0.443658752143765	0.897171182441964	1.16609340580455	0.777184472631029	1.11615483013355	1.04122270995745	0.915922165298707	0.676437171517561	1.20102794345678	0.733903681061611	0.558394498995649	0.646656969855628	0.721875856429787	0.473601024122542	0.0244014877074807	1.21759112144339	0.674323280840426	0.00932338409979857	0.54881067829073	0.65260339228053	0.476930721574371	0.553209946324348	0.888155628770284	0.663890664626893	0.553209946324348	0.654283345820863	0.356401851261549	0.265548524140211	0.896434768971748	0.0820658567978514	0.547004231757686	0.924319761803332	0.693138471498439	0.134676133892637	0.0244014877074807	0.0620513630404476	-0.344348995516984	0.856660323101354	1	0.0888460445067133	0.998085234195479	1
Merged-chr10-25449515-5	chr10	25449394	25449629	+	10.934	1e+37	intron (NM_013511, intron 3 of 19)	intron (NM_013511, intron 3 of 19)	41143	NM_013511	13822	Mm.306026	NM_013511	ENSMUSG00000019978	Epb41l2	4.1G|AW555191|D10Ertd398e|Epb4.1l2|NBL2	erythrocyte membrane protein band 4.1 like 2	protein-coding	1.05930561442089	1.40685539556419	1.16546825570926	0.857724253110303	0.215582557560423	0.649691699734329	0.737991787543057	0.288448175604311	1.24439928826164	1.14245564501804	0.676437171517561	0.725543502388253	0.773022065213594	0.558394498995649	0.646656969855628	0.990218112265388	1.16491530491326	1.04706423553067	1.07460579512202	0.345143858159578	0.363859968565408	0.702009168059454	0.846547244821697	0.96540310476302	1.01818514064442	0.55918087898966	0.736775770878233	0.416396401079672	0.633821384924894	0.356401851261549	0.512046642326883	0.871747970656435	1.00410724246612	0.42063425769596	0.713402746260841	0.693138471498439	0.702009168059454	1.14245564501804	0.553209946324348	-1.44682066982533	0.0699072847257124	0.713415282343773	-1.24763257464969	0.0273582016360829	0.447512352681358
Merged-chr17-75175237-11	chr17	75175103	75175384	+	17.119999	1.00001e+31	intron (NM_019919, intron 4 of 33)	intron (NM_019919, intron 4 of 33)	-3567	NM_206958	268977	Mm.269747	NM_019919	ENSMUSG00000001870	Ltbp1	9430031G15Rik|9830146M04|Ltbp-1|Tgfb|b2b1000Clo	latent transforming growth factor beta binding protein 1	protein-coding	1.30680166595585	1.41988757508463	1.20329687620569	1.26578926440312	0.763161002931978	0.886893833111307	0.860924028171202	0.544722286593575	1.16986963819295	1.61700213933595	1.31244948771474	1.58760487325917	1.39297535448799	1.2127362566718	1.04156892714728	1.24439928826164	1.11459303358156	1.14271974647034	0.868702139763776	0.933325158385489	1.0267787802986	0.654283345820863	0.672979446836147	1.00133759666144	0.916318205716447	0.947100187257288	0.985342304323539	0.985342304323539	0.674323280840426	0.87261066058355	0.42063425769596	0.181828359559535	0.0820658567978514	0.198829939879819	0.0119850179704641	0.378750102128844	0.134676133892637	0.0244014877074807	0.0620513630404476	-0.664694790016985	0.250034899434263	0.965338964288911	-0.0436100034289459	0.978457017618945	1
Merged-chr6-30160684-1	chr6	30160622	30160747	+	7.47	1e+26	intron (NR_126540, intron 1 of 1)	ID4_|SINE|ID	5308	NR_029569	387177		NR_029569	ENSMUSG00000076361	Mir182	Mirn182|mir-182|mmu-mir-182	microRNA 182	ncRNA	0.00932338409979857	0.0199385841386724	0.346312387520258	0.0326810062159821	0.215582557560423	0.00932338409979857	0.280811078134363	0.00932338409979857	0.0620513630404476	0.0199385841386724	0.134676133892637	0.311697443735554	0.27782012043866	0.0199385841386724	0.473601024122542	0.473601024122542	0.0346659350187712	0.0244014877074807	0.0326810062159821	0.466684697887424	0.155210339898552	0.00932338409979857	0.523466855698508	0.0940543234666092	0.773022065213594	0.275430426290908	0.444517208479669	0.860924028171202	0.464282149038289	0.356401851261549	0.34054016877292	0.34054016877292	0.445515107608653	0.547004231757686	0.34284494388782	0.693138471498439	0.9544151941059	0.740838795377075	0.803558541022243	-0.540677560560521	0.798577844029051	1	0.704760280926003	0.633378158955088	1
Merged-chr11-115814987-42	chr11	115814590	115815380	+	28.26	1.11111011111111e+38	exon (NM_029557, exon 2 of 11)	exon (NM_029557, exon 2 of 11)	246	NM_029557	76265	Mm.275438	NM_029557	ENSMUSG00000020781	Tsen54	0610034P02Rik	tRNA splicing endonuclease 54 homolog (S. cerevisiae)	protein-coding	1.71987464987521	1.57125317752353	1.69820325461389	1.73269717366079	1.5532094165879	1.61021540262401	1.35713333912035	1.62287560816411	1.6490137495954	1.31839165179046	1.57463775531832	1.68765811365931	1.31090555324179	1.26190081625703	1.79707097376455	1.63338012177732	1.47092050568613	1.6952934109861	1.45796115869399	1.48553473000935	1.81483684886204	1.61122142252511	1.67788464218671	1.58624990640715	1.58431042430996	1.70028273112329	1.34753928452273	1.53758166589481	1.69612620135596	1.11643916275318	1.58711770840004	1.93647821058233	1.79360827701654	1.91838610718197	1.91106271961919	1.96774092878882	1.89957292031664	1.8742950038417	1.89034573817591	-0.226498135815664	0.606741575058367	1	-0.367335559271307	0.273385260026832	0.89729057586438
Merged-chr4-86686722-2	chr4	86686653	86686791	+	6.345	1.1e+09	Intergenic	Intergenic	-16663	NM_007408	11520	Mm.381	NM_007408	ENSMUSG00000028494	Plin2	AA407157|ADPH|Adfp|Adrp	perilipin 2	protein-coding	0.181828359559535	0.607098302841826	0.689511446852129	0.0326810062159821	0.922034552850826	0.930848533058974	0.737991787543057	1.2198211793202	0.718712171071084	0.0199385841386724	0.198829939879819	0.725543502388253	0.0119850179704641	0.558394498995649	0.00932338409979857	0.00932338409979857	0.0346659350187712	0.445515107608653	0.714973787042936	0.181828359559535	0.00932338409979857	0.210208099284808	0.0448302579732339	0.0940543234666092	0.0751560925974782	0.0119850179704641	0.567393606745233	0.0940543234666092	0.34284494388782	0.233476267992186	0.42063425769596	0.575365105476118	0.0820658567978514	0.0900713481469922	0.817666023150535	0.0199385841386724	0.702009168059454	0.0244014877074807	0.553209946324348	2.52744958000481	0.533992311113291	1	1.61789021329483	0.295345255744641	0.912569352514915
Merged-chr4-3055395-1	chr4	3055345	3055445	+	7.54	1000	Intergenic	Intergenic	-116688	NM_001167534	100312470	Mm.480297	NM_001167534	ENSMUSG00000094798	Vmn1r2	Gm11776|OTTMUSG00000004179	vomeronasal 1 receptor 2	protein-coding	0.311697443735554	0.378750102128844	0.346312387520258	0.0326810062159821	0.547004231757686	0.544722286593575	0.280811078134363	0.641391693778915	0.858756164994939	0.345143858159578	0.266796165266322	0.826403855901872	0.27782012043866	0.558394498995649	0.763541651018123	0.233476267992186	0.812613560554445	0.0244014877074807	0.868702139763776	0.275430426290908	0.930266416772501	0.496104039478313	0.695581456960563	0.595650206564165	0.0751560925974782	0.671116054284948	0.736775770878233	0.215582557560423	0.654283345820863	0.356401851261549	0.760794236402048	0.181828359559535	0.847098531375322	0.198829939879819	0.713402746260841	0.929923374061988	0.134676133892637	1.17516949917765	0.963709968025386	0.168451408480274	0.999999999999998	1	0.274352603287994	0.73718881107775	1
Merged-chr17-7176588-34	chr17	7176320	7176838	+	47.155884	1.11111111111111e+38	intron (NM_011299, intron 1 of 20)	intron (NM_011299, intron 1 of 20)	6464	NM_011299	20112	Mm.268383	NM_011299	ENSMUSG00000023809	Rps6ka2	90kDa|D17Wsu134e|Rps6ka-rs1|Rsk3|p90rsk|pp90rsk	ribosomal protein S6 kinase, polypeptide 2	protein-coding	1.59001385531989	1.34378531966641	1.64717167418182	1.54660830180691	1.49187027877254	1.38252568694333	1.6218922865394	1.2198211793202	1.76822553900863	1.52635374480566	1.84094279697779	1.77742731802743	1.89273444274686	1.9242894562981	1.80019063754701	1.73635647186779	1.74344526963281	1.89929401591138	1.81248201878543	1.75949425984405	2.01177860143369	1.96764351750668	1.92064025094527	1.69269318064868	1.94000838942378	1.83917742793429	1.88671801374962	1.98030394357876	1.82466317689844	1.83497766115013	1.89472001044612	1.94246657267072	1.92282075403171	1.58678224197158	1.68566459199389	1.41118861105109	1.42085754975593	0.886230710650756	1.06918086986894	0.288258645881415	0.301887790267821	1	-0.0174277978610759	0.935887549601966	1
Merged-chr2-73612580-6	chr2	73612480	73612724	+	12.806666	1.010011011e+15	3' UTR (NM_029716, exon 6 of 6)	3' UTR (NM_029716, exon 6 of 6)	13138	NM_029716	108699	Mm.257073	NM_029716	ENSMUSG00000056486	Chn1	0610007I19Rik|0710001E19Rik|1700112L09Rik|2900046J01Rik|AI413815|ARHGAP2	chimerin 1	protein-coding	0.68631118947535	0.866500022987809	1.23628853680446	0.618664703665152	1.09559141859156	1.13990101322194	1.46898061830147	1.2198211793202	0.520946909099747	0.677031219339408	1.07128688518498	0.826403855901872	1.18237605245038	0.690097257777185	0.382157546247578	0.233476267992186	0.0346659350187712	0.445515107608653	0.0326810062159821	0.741729180798212	0.857724253110303	0.00932338409979857	0.00557651139010016	0.311697443735554	0.0751560925974782	0.0119850179704641	0.134676133892637	0.215582557560423	0.34284494388782	0.544722286593575	0.175207326554884	0.429516455891764	0.599821288293056	0.42063425769596	0.75736845669266	0.0199385841386724	0.134676133892637	0.445515107608653	0.0620513630404476	1.91676367999781	0.177333418862417	0.894257045109067	1.53874382629404	0.303873651803703	0.9167467412112
Merged-chr4-72193463-5	chr4	72193269	72193629	+	37.310001	1.1111e+11	intron (NM_001285530, intron 4 of 17)	intron (NM_001285530, intron 4 of 17)	7444	NM_011599	21885	Mm.278444	NM_011599	ENSMUSG00000008305	Tle1	C230057C06Rik|Estm14|Grg-1|Grg1|Tle4l	transducin-like enhancer of split 1, homolog of Drosophila E(spl)	protein-coding	1.09176547641064	0.607098302841826	1.12705277484043	1.08721119149195	1.92362348913005	1.82053312331486	1.54095767965218	1.996824464992	0.0620513630404476	0.345143858159578	0.00932338409979857	0.17423324912104	0.27782012043866	0.0199385841386724	0.473601024122542	0.619142333661017	0.473601024122542	0.0244014877074807	0.868702139763776	0.00932338409979857	0.539528216054417	0.00932338409979857	0.586547526070671	0.0940543234666092	0.0751560925974782	0.0119850179704641	0.444517208479669	0.445515107608653	0.429516455891764	0.544722286593575	0.34054016877292	0.429516455891764	0.599821288293056	0.00932338409979857	0.34284494388782	0.378750102128844	0.134676133892637	0.663890664626893	0.553209946324348	-1.13937316026673	0.693064383252567	1	0.552771236578322	0.607848682734525	1
Merged-chr4-20346088-1	chr4	20346038	20346138	+	6.03	100000000000	intron (NM_172987, intron 3 of 4)	L3|LINE|CR1	304036	NM_010281	14590	Mm.20461	NM_010281		Ggh	gamma-GH	gamma-glutamyl hydrolase	protein-coding	0.868344386914123	0.219128780590327	0.346312387520258	0.749906445022613	0.00932338409979857	0.175207326554884	0.0119850179704641	0.544722286593575	0.0620513630404476	0.345143858159578	0.382157546247578	0.00760679975029567	0.410232532616803	0.368794021266208	0.537159814253894	0.473601024122542	0.0346659350187712	0.817320365729263	0.0326810062159821	0.181828359559535	0.155210339898552	0.390170101337298	0.189466840002454	0.00557651139010016	0.0751560925974782	0.611245272874197	0.233476267992186	0.507682537939329	0.633821384924894	0.544722286593575	0.630651307884533	0.00932338409979857	0.943568732351876	0.00932338409979857	0.34284494388782	0.0199385841386724	0.134676133892637	0.0244014877074807	0.0620513630404476	-0.425133414593043	1	1	2.69612333018949	0.0153428758296561	0.33874651853569
Merged-chr2-35897286-7	chr2	35897188	35897369	+	8.617143	1.0000000101e+34	intron (NM_029774, intron 4 of 9)	L2|LINE|L2	78088	NR_040618	77665	Mm.400558	NR_040618	ENSMUSG00000086449	9030204H09Rik	-	RIKEN cDNA 9030204H09 gene	ncRNA	0.778700079110863	0.866500022987809	1.12705277484043	0.547004231757686	0.703639608077371	0.309531669541867	0.737991787543057	1.05417733121464	1.11029715505596	0.915922165298707	1.02516711725946	0.17423324912104	1.01904531724701	0.991110350834824	0.717484570620051	0.940168269450045	0.911655317890852	0.671116054284948	0.714973787042936	0.933325158385489	0.930266416772501	0.54881067829073	0.496104039478313	0.68631118947535	0.553209946324348	0.611245272874197	0.736775770878233	0.82095824076528	1.09921004879887	0.738507822229237	0.760794236402048	0.181828359559535	0.0820658567978514	0.641391693778915	0.665686504240161	0.575365105476118	0.134676133892637	0.663890664626893	0.803558541022243	0.194516580316845	0.902266080045583	1	1.261452997198	0.0542812347369459	0.591188610984056
Merged-chr11-48787982-39	chr11	48787785	48788186	+	121.274361	1.11111111111111e+38	Intergenic	ORR1E|LTR|ERVL-MaLR	-12375	NM_008143	14694	Mm.5305	NM_008143	ENSMUSG00000020372	Gnb2l1	AL033335|GB-like|Gnb2-rs1|Rack1|p205	guanine nucleotide binding protein (G protein), beta polypeptide 2 like 1	protein-coding	2.1227091863487	2.3243075228392	2.18955784309846	2.13776863095987	2.01804340379322	1.99524722790279	1.99762061570979	2.02891950670203	2.13643743250598	2.20920321777018	2.19547164681079	2.23325596237635	2.25754142367191	2.21261282720376	2.14439980964194	2.13947586528155	2.14119504747118	2.26007235784358	2.16741125152627	2.27589197601992	2.13318127395113	2.24995752599874	2.10399749997245	2.19112335037045	2.25071371631467	2.09700561434147	2.24211232010718	2.20487424013562	2.15807555216474	2.21676254031684	2.15721418006227	2.07086225052868	1.93204580428983	2.09480486251321	2.10797532904944	2.20856003184576	2.11988799911576	2.27841962783295	2.23333441853692	0.0279311209717904	0.957911243268174	1	-0.163668459699508	0.479280974226966	0.989156857918491
Merged-chr2-22126402-1	chr2	22126352	22126452	+	14.3	1e+35	Intergenic	7SLRNA|srpRNA|srpRNA	-101101	NM_148413	667663	Mm.330033	NM_148413	ENSMUSG00000025716	Myo3a	9030416P08Rik	myosin IIIA	protein-coding	0.00932338409979857	0.0199385841386724	0.0199385841386724	0.0326810062159821	0.00932338409979857	0.00932338409979857	0.0119850179704641	0.00932338409979857	0.0620513630404476	0.0199385841386724	0.00932338409979857	0.00760679975029567	0.0119850179704641	0.368794021266208	0.00932338409979857	0.233476267992186	0.0346659350187712	0.0244014877074807	1.27667393328734	0.00932338409979857	0.539528216054417	0.390170101337298	0.127885933302649	0.311697443735554	0.0751560925974782	0.0119850179704641	0.00932338409979857	0.0940543234666092	0.00932338409979857	0.0199385841386724	0.175207326554884	0.00932338409979857	0.0820658567978514	0.00932338409979857	0.0119850179704641	0.0199385841386724	0.134676133892637	0.0244014877074807	0.0620513630404476	1.95619089521772	0.375133613982718	1	-0.48531338482092	0.75014313687433	1
Merged-chr3-132033515-2	chr3	132033455	132033576	+	5.01	1e+30	Intergenic	Intergenic	-51777	NM_020265	56811	Mm.103593	NM_020265	ENSMUSG00000028031	Dkk2	-	dickkopf homolog 2 (Xenopus laevis)	protein-coding	0.868344386914123	1.02100520133537	0.558394498995649	0.749906445022613	0.429516455891764	0.00932338409979857	0.416396401079672	0.00932338409979857	0.718712171071084	0.345143858159578	0.466684697887424	0.907643610088465	0.476930721574371	0.690097257777185	0.165793864884208	0.619142333661017	0.0346659350187712	0.671116054284948	0.868702139763776	0.345143858159578	0.363859968565408	0.812613560554445	0.881616949508853	0.595650206564165	0.689511446852129	0.611245272874197	0.77830292239274	0.215582557560423	0.34284494388782	0.0199385841386724	0.34054016877292	0.674323280840426	0.0820658567978514	0.00932338409979857	0.0119850179704641	0.0199385841386724	0.702009168059454	0.0244014877074807	0.803558541022243	1.0861703555694	0.44946101499134	1	-1.59133447029348	0.0380570891747767	0.516113295123068
Merged-chr1-181327872-1	chr1	181327822	181327922	+	8.34	10000000	Intergenic	ORR1F|LTR|ERVL-MaLR	-24756	NM_028408	72978	Mm.338083	NM_028408	ENSMUSG00000026514	Cnih3	2900075G08Rik|CNIH-3	cornichon homolog 3 (Drosophila)	protein-coding	0.00932338409979857	0.378750102128844	0.86619382032866	0.0326810062159821	0.504100501680042	0.598129578195579	0.963709968025386	0.288448175604311	0.0620513630404476	0.0199385841386724	0.134676133892637	0.17423324912104	0.0119850179704641	0.0199385841386724	0.00932338409979857	0.233476267992186	0.0346659350187712	0.0244014877074807	0.0326810062159821	0.00932338409979857	0.155210339898552	0.00932338409979857	0.189466840002454	0.00557651139010016	0.0751560925974782	0.0119850179704641	0.00932338409979857	0.0940543234666092	0.0381715905868842	0.0199385841386724	0.0751560925974782	0.00932338409979857	0.0820658567978514	0.00932338409979857	0.0119850179704641	0.0199385841386724	0.134676133892637	0.0244014877074807	0.0620513630404476	-0.0867145838201693	1	1	0.482436087461911	0.897810760368081	1
Merged-chr10-60180871-2	chr10	60180808	60180954	+	6.505	1e+21	TTS (NM_016803)	TTS (NM_016803)	38379	NM_016803	53374	Mm.12866	NM_016803	ENSMUSG00000057337	Chst3	C6ST|C6ST-1|GST-0	carbohydrate (chondroitin 6/keratan) sulfotransferase 3	protein-coding	0.444517208479669	0.0199385841386724	0.0199385841386724	0.443658752143765	0.00932338409979857	0.00932338409979857	0.0119850179704641	0.544722286593575	0.0620513630404476	0.0199385841386724	0.00932338409979857	0.00760679975029567	0.0119850179704641	0.0199385841386724	0.0620513630404476	0.233476267992186	0.0346659350187712	0.0244014877074807	0.0326810062159821	0.00932338409979857	0.155210339898552	0.390170101337298	0.0119850179704641	0.00557651139010016	0.0751560925974782	0.0119850179704641	0.00932338409979857	0.00760679975029567	0.382157546247578	0.0199385841386724	0.00760679975029567	0.999260793452567	0.0820658567978514	1.05817783898992	0.713402746260841	0.781179550486502	1.17331299016331	0.740838795377075	1.10937616625246	0.391530889370761	1	1	1.68319637983664	0.636522875756916	1
Merged-chr3-132989703-5	chr3	132989640	132989771	+	7.938	1.100010001e+35	intron (NM_026231, intron 10 of 11)	L1Md_F2|LINE|L1	-39414	NM_033525	114249	Mm.279310	NM_033525	ENSMUSG00000040998	Npnt	1110009H02Rik|AA682063|AI314031|Nctn|POEM	nephronectin	protein-coding	0.68631118947535	0.695581456960563	0.346312387520258	0.857724253110303	0.215582557560423	0.00932338409979857	0.777184472631029	0.00932338409979857	0.520946909099747	0.198829939879819	0.760794236402048	0.00760679975029567	0.599821288293056	0.96540310476302	0.537159814253894	0.721875856429787	0.911655317890852	0.671116054284948	1.15065410399229	0.903282528308353	0.896434768971748	0.654283345820863	0.881616949508853	0.68631118947535	0.0751560925974782	0.611245272874197	0.567393606745233	0.927571545809102	0.654283345820863	0.788304643199328	0.512046642326883	0.00932338409979857	0.0820658567978514	0.00932338409979857	0.0119850179704641	0.575365105476118	0.134676133892637	0.0244014877074807	0.0620513630404476	0.716654027107283	0.415138558442161	1	0.317925288807275	0.484455524465632	0.991459826997398
Merged-chr4-47428297-8	chr4	47428192	47428407	+	21.58	1.111e+21	Intergenic	Intergenic	42083	NM_001312869	21812	Mm.197552	NM_009370	ENSMUSG00000007613	Tgfbr1	ALK5|AU017191|Alk-5|ESK2|TGFR-1|TbetaR-I|TbetaRI	transforming growth factor, beta receptor I	protein-coding	0.311697443735554	0.607098302841826	0.346312387520258	0.0326810062159821	0.429516455891764	0.544722286593575	0.280811078134363	0.288448175604311	0.718712171071084	0.345143858159578	0.586547526070671	0.0540990347892632	0.476930721574371	0.638795098440696	0.165793864884208	0.473601024122542	0.812613560554445	0.0244014877074807	0.0326810062159821	0.466684697887424	0.665686504240161	0.654283345820863	0.189466840002454	0.476930721574371	0.0751560925974782	0.611245272874197	0.567393606745233	0.591930033827289	0.580306907225449	0.356401851261549	0.378750102128844	1.0981568180186	1.55971303497236	1.45501537897543	1.48383562217884	1.55293050475205	1.71598772402616	1.36556536173085	1.36536471205105	0.557766009124436	0.722427781209265	1	1.19315875068145	0.260189745928913	0.890593738275616
Merged-chr2-137815148-2	chr2	137815078	137815219	+	5.965	1e+25	Intergenic	Intergenic	-441436	NM_001025431	228662	Mm.153405	NM_145534	ENSMUSG00000062098	Btbd3	mKIAA0952	BTB (POZ) domain containing 3	protein-coding	0.00932338409979857	0.607098302841826	0.346312387520258	0.0326810062159821	0.215582557560423	0.544722286593575	0.917344771443528	0.703639608077371	0.0620513630404476	0.54881067829073	0.539528216054417	0.674323280840426	0.552405986045271	0.690097257777185	0.382157546247578	0.233476267992186	0.0346659350187712	0.0244014877074807	0.483066967183316	0.345143858159578	0.155210339898552	0.654283345820863	0.189466840002454	0.0940543234666092	0.553209946324348	0.161564776243365	0.00932338409979857	0.161564776243365	0.0381715905868842	0.356401851261549	0.925626789493564	0.181828359559535	0.0820658567978514	0.0900713481469922	0.0119850179704641	0.0199385841386724	0.702009168059454	0.0244014877074807	0.0620513630404476	0.969527967347689	0.617065409175743	1	1.26665749638478	0.410816053044747	0.964613577564764
Merged-chr17-8852032-2	chr17	8851980	8852084	+	8.62	11	intron (NM_011866, intron 1 of 21)	intron (NM_011866, intron 1 of 21)	50287	NM_011866	23984	Mm.87161	NM_011866	ENSMUSG00000023868	Pde10a	-	phosphodiesterase 10A	protein-coding	0.181828359559535	0.0199385841386724	0.0199385841386724	0.0326810062159821	0.00932338409979857	0.00932338409979857	0.0119850179704641	0.00932338409979857	0.0620513630404476	0.0199385841386724	0.00932338409979857	0.17423324912104	0.0119850179704641	0.368794021266208	0.382157546247578	0.233476267992186	0.0346659350187712	0.0244014877074807	0.0326810062159821	0.181828359559535	0.155210339898552	0.00932338409979857	0.00557651139010016	0.0940543234666092	0.553209946324348	0.611245272874197	0.618664703665152	0.00760679975029567	0.181828359559535	0.0199385841386724	0.42063425769596	0.817320365729263	0.599821288293056	1.09947747259935	1.0623494248193	0.378750102128844	0.702009168059454	0.663890664626893	0.0620513630404476	-0.679571443663855	1	1	0.749436817904049	0.974059192623624	1
Merged-chr15-31329549-6	chr15	31329341	31329751	+	30.719999	1.001011e+24	intron (NM_027496, intron 1 of 3)	intron (NM_027496, intron 1 of 3)	38213	NM_001164441	67434	Mm.102470	NM_026153	ENSMUSG00000022237	Ankrd33b	0610012A05Rik|3021401C12Rik|5730557B15Rik	ankyrin repeat domain 33B	protein-coding	0.311697443735554	0.866500022987809	0.689511446852129	0.443658752143765	0.703639608077371	0.715848723966044	0.280811078134363	0.00932338409979857	0.520946909099747	0.345143858159578	0.266796165266322	0.907643610088465	0.599821288293056	0.558394498995649	0.817666023150535	0.966555695100964	0.812613560554445	0.445515107608653	0.714973787042936	0.00932338409979857	0.603521474845281	0.812613560554445	0.695581456960563	0.476930721574371	0.0751560925974782	0.0119850179704641	0.444517208479669	0.591930033827289	1.30373124587964	0.544722286593575	0.175207326554884	1.56656732116335	1.32903992255215	1.65795103203626	1.53587547244957	1.67394300851042	1.71598772402616	1.07171809258791	1.20315786632091	-0.950610453811164	0.367204638106593	1	1.22902936704753	0.151659228714736	0.797951730750637
Merged-chr12-12818974-9	chr12	12818882	12819100	+	9.908889	1.00010011e+38	Intergenic	ORR1D2|LTR|ERVL-MaLR	122845	NM_008709	18109	Mm.16469	NM_008709	ENSMUSG00000037169	Mycn	N-myc|Nmyc|Nmyc-1|Nmyc1|bHLHe37|c-nmyc	v-myc myelocytomatosis viral related oncogene, neuroblastoma derived (avian)	protein-coding	0.778700079110863	0.866500022987809	1.12705277484043	0.749906445022613	0.547004231757686	0.930848533058974	0.777184472631029	0.817666023150535	0.858756164994939	1.37528929635556	1.09407394354812	1.33748142885797	1.00133759666144	1.11643916275318	1.12163072190082	1.18677511267004	0.911655317890852	0.926143731739316	0.868702139763776	0.813925713647552	0.995728266008592	0.654283345820863	0.940168269450045	1.00133759666144	0.553209946324348	0.488507548239177	0.233476267992186	0.714973787042936	0.500884866567804	0.788304643199328	0.575365105476118	0.674323280840426	0.0820658567978514	0.198829939879819	0.34284494388782	0.233476267992186	0.702009168059454	0.0244014877074807	0.553209946324348	-0.772297892398253	0.212244512246466	0.930506032256512	-0.716529551748883	0.261920778445273	0.891276915749686
Merged-chr5-110597672-2	chr5	110597607	110597737	+	8.085	1e+37	intron (NM_198306, intron 5 of 10)	intron (NM_198306, intron 5 of 10)	-5833	NM_001122639	231605	Mm.275748	NM_198306	ENSMUSG00000033316	Galnt9	GalNAc-T9	UDP-N-acetyl-alpha-D-galactosamine:polypeptide N-acetylgalactosaminyltransferase 9	protein-coding	0.311697443735554	0.0199385841386724	0.346312387520258	0.443658752143765	0.00932338409979857	0.00932338409979857	0.165793864884208	0.00932338409979857	0.858756164994939	0.345143858159578	0.443658752143765	0.443658752143765	0.165793864884208	0.368794021266208	0.382157546247578	0.6834330030122	1.02319159650076	0.760794236402048	0.0326810062159821	0.515058749299267	0.00932338409979857	0.654283345820863	0.559797456166953	0.985342304323539	1.01818514064442	0.0119850179704641	0.233476267992186	0.34054016877292	0.233476267992186	0.356401851261549	0.00760679975029567	0.429516455891764	0.0820658567978514	0.00932338409979857	0.466684697887424	0.233476267992186	0.134676133892637	0.0244014877074807	0.0620513630404476	-1.04041907461313	0.289538722704993	0.997772097781499	-2.25517328698582	0.00476847161369425	0.178166257794549
Merged-chr2-130539991-2	chr2	130539787	130540129	+	14.950001	11	intron (NM_008980, intron 12 of 21)	intron (NM_008980, intron 12 of 21)	23791	NR_040348	321014	Mm.442588	NR_040348	ENSMUSG00000060029	4930473A02Rik	-	RIKEN cDNA 4930473A02 gene	ncRNA	0.846547244821697	0.866500022987809	0.558394498995649	0.857724253110303	0.429516455891764	0.544722286593575	0.165793864884208	0.703639608077371	0.0620513630404476	0.0199385841386724	0.661828986038109	0.601375682826066	0.165793864884208	0.787223430992218	0.987449712275865	0.881190014309572	0.911655317890852	0.671116054284948	0.483066967183316	0.674323280840426	0.539528216054417	0.927571545809102	0.586547526070671	0.68631118947535	0.916318205716447	0.714973787042936	0.864452914716595	0.728076202441744	0.857724253110303	0.544722286593575	1.00547527472388	1.08615669684157	1.00410724246612	1.35792141923216	1.34640907347253	1.03761883466329	0.9544151941059	0.886230710650756	1.20315786632091	-0.476748516397544	0.501838907788773	1	0.620080687745098	0.459943548426021	0.984406038401615
Merged-chr13-16018633-1	chr13	16018549	16018717	+	7.7	1e+25	intron (NM_008380, intron 2 of 2)	intron (NM_008380, intron 2 of 2)	4158	NM_008380	16323	Mm.8042	NM_008380	ENSMUSG00000041324	Inhba	-	inhibin beta-A	protein-coding	0.582922620780328	0.866500022987809	0.0199385841386724	0.443658752143765	0.215582557560423	0.00932338409979857	0.496104039478313	0.288448175604311	0.520946909099747	0.77830292239274	0.266796165266322	0.443658752143765	0.476930721574371	0.558394498995649	0.537159814253894	0.473601024122542	0.0346659350187712	0.445515107608653	0.714973787042936	0.181828359559535	1.12677552178192	0.390170101337298	0.0448302579732339	0.476930721574371	0.0751560925974782	0.275430426290908	0.663890664626893	0.656300997535002	0.233476267992186	0.544722286593575	1.11643916275318	0.34054016877292	0.0820658567978514	0.198829939879819	0.0119850179704641	0.0199385841386724	0.134676133892637	0.0244014877074807	0.0620513630404476	1.45842886719511	0.256925303863711	0.972449717964541	2.14595508411397	0.0271655352086567	0.445847080949001
Merged-chr16-64614864-7	chr16	64614762	64614962	+	10.9	1.10111e+16	Intergenic	ORR1D2|LTR|ERVL-MaLR	-135728	NM_173861	224291	Mm.246580	NM_173861	ENSMUSG00000068167	Csnka2ip	Ckt2	casein kinase 2, alpha prime interacting protein	protein-coding	1.12077015506143	1.13834892989216	0.86619382032866	0.990218112265388	0.641391693778915	0.649691699734329	1.22693540396438	0.150258427120233	0.718712171071084	1.1627735687842	1.00463125841834	0.443658752143765	1.12465671344314	1.11643916275318	0.284629324193249	0.721875856429787	0.911655317890852	0.671116054284948	0.0326810062159821	0.771639667201476	0.896434768971748	0.871747970656435	0.189466840002454	0.818385676318896	0.916318205716447	0.611245272874197	0.567393606745233	0.34054016877292	0.500884866567804	0.544722286593575	0.900808317561654	0.181828359559535	0.599821288293056	0.198829939879819	0.34284494388782	0.378750102128844	0.134676133892637	0.445515107608653	0.0620513630404476	0.823285941098108	0.333280341969594	1	-0.0330959209725316	0.971426687243223	1
Merged-chr3-58977598-2	chr3	58977543	58977653	+	6.82	1.1e+09	Intergenic	Intergenic	-29380	NM_177855	329650	Mm.240059	NM_177855	ENSMUSG00000056476	Med12l	A130035F20|A630079M02|AU044581|TRALPUSH	mediator complex subunit 12-like	protein-coding	0.00932338409979857	0.607098302841826	0.558394498995649	0.0326810062159821	0.938834312523366	0.99297781084976	0.777184472631029	0.914979153232913	0.0620513630404476	0.0199385841386724	0.00932338409979857	0.00760679975029567	0.0119850179704641	0.0199385841386724	0.537159814253894	0.00932338409979857	0.0346659350187712	0.0244014877074807	0.483066967183316	0.00932338409979857	0.00932338409979857	0.210208099284808	0.0119850179704641	0.00557651139010016	0.0751560925974782	0.0119850179704641	0.233476267992186	0.00760679975029567	0.429516455891764	0.0199385841386724	0.00760679975029567	0.181828359559535	0.0820658567978514	0.00932338409979857	0.0119850179704641	0.378750102128844	0.134676133892637	0.0244014877074807	0.553209946324348	-1.28309476788886	0.732413624023025	1	1.68319705914476	0.636525037136262	1
Merged-chr15-25996615-3	chr15	25996541	25996697	+	6.756667	1.00000011e+33	intron (NM_144523, intron 5 of 5)	intron (NM_144523, intron 5 of 5)	12253	NM_144523	52521	Mm.29145	NM_144523	ENSMUSG00000052253	Zfp622	1110033B05Rik|D15Ertd806e|ZPR9|Znf622	zinc finger protein 622	protein-coding	0.311697443735554	0.378750102128844	0.346312387520258	0.0326810062159821	0.00932338409979857	0.00932338409979857	0.0119850179704641	0.288448175604311	0.0620513630404476	0.345143858159578	0.443658752143765	0.00760679975029567	0.476930721574371	0.0199385841386724	0.537159814253894	0.233476267992186	0.473601024122542	0.926143731739316	0.483066967183316	0.466684697887424	0.00932338409979857	1.03472877984879	0.65260339228053	0.68631118947535	0.553209946324348	0.488507548239177	0.663890664626893	0.81009248506567	0.0381715905868842	0.0199385841386724	1.10199160855726	0.181828359559535	0.847098531375322	0.198829939879819	0.34284494388782	0.693138471498439	0.86619382032866	0.663890664626893	0.553209946324348	1.10864097821322	0.439328215113593	1	0.528691242993642	0.570101504155815	1
Merged-chr10-75191889-12	chr10	75191724	75192056	+	7.665833	1.00010100000101e+38	Intergenic	Intergenic	-20183	NM_153406	74392	Mm.27716	NM_153406	ENSMUSG00000033444	Specc1l	4930470P14Rik|4932439K10Rik|9530057A13Rik|AI317249|Cytsa|mKIAA0376	sperm antigen with calponin homology and coiled-coil domains 1-like	protein-coding	0.725161531189349	1.02100520133537	1.03761883466329	0.618664703665152	1.06994150291474	1.37538715789446	1.15712488877031	1.2198211793202	0.718712171071084	0.973675400771864	0.864978191848177	1.0623494248193	1.00133759666144	1.07217763234639	1.05889754106211	1.15332535550558	0.911655317890852	0.671116054284948	1.07460579512202	1.00237456840858	1.3028723870055	0.54881067829073	0.881616949508853	0.68631118947535	1.01818514064442	0.790656152130177	0.663890664626893	0.873000939784802	1.29083013490857	1.09354733214563	0.544722286593575	1.17379961071847	1.00410724246612	1.2452549190976	1.28461219895389	1.09473801785248	0.9544151941059	1.12705277484043	1.3304744382077	-0.0147374045946426	1	1	0.627682896110718	0.329175381818076	0.930393354798321
Merged-chr11-110039954-6	chr11	110039841	110040054	+	7.121666	1.0000011111e+34	intron (NM_153145, intron 29 of 38)	Charlie1|DNA|hAT-Charlie	-44131	NM_013851	27404	Mm.341004	NM_013851	ENSMUSG00000020620	Abca8b	Abca8	ATP-binding cassette, sub-family A (ABC1), member 8b	protein-coding	0.523466855698508	0.0199385841386724	0.0199385841386724	0.618664703665152	0.00932338409979857	0.649691699734329	0.496104039478313	0.288448175604311	0.0620513630404476	0.345143858159578	0.266796165266322	0.443658752143765	0.27782012043866	0.368794021266208	0.537159814253894	0.473601024122542	0.473601024122542	0.581574354495984	0.714973787042936	0.991110350834824	0.773022065213594	0.390170101337298	0.266796165266322	0.874300623007196	0.553209946324348	1.06449954215081	1.04060901440819	1.02476180100364	1.07743984822062	1.11643916275318	1.00547527472388	0.00932338409979857	0.0820658567978514	0.34284494388782	0.0119850179704641	0.0199385841386724	0.544722286593575	0.0244014877074807	0.0620513630404476	1.47366827726811	0.0891038029950688	0.755369250855459	1.59028696023608	0.00495353296571423	0.181596100041663
Merged-chr14-33371012-2	chr14	33370962	33371063	+	8.985001	100000100000	Intergenic	Intergenic	40012	NM_001310452	26419	Mm.21495	NM_016700	ENSMUSG00000021936	Mapk8	AI849689|JNK|JNK1|Prkm8|SAPK1	mitogen-activated protein kinase 8	protein-coding	0.96540310476302	0.0199385841386724	0.346312387520258	1.08721119149195	0.00932338409979857	0.544722286593575	0.0119850179704641	0.288448175604311	0.0620513630404476	0.0199385841386724	0.382157546247578	0.443658752143765	0.0119850179704641	0.638795098440696	0.646656969855628	0.233476267992186	0.0346659350187712	0.445515107608653	0.0326810062159821	0.345143858159578	0.539528216054417	0.00932338409979857	0.0448302579732339	0.476930721574371	0.553209946324348	0.0119850179704641	0.233476267992186	0.00760679975029567	0.181828359559535	0.0199385841386724	0.0751560925974782	0.575365105476118	0.445515107608653	0.502443134973191	0.34284494388782	0.0199385841386724	0.134676133892637	0.0244014877074807	0.803558541022243	-0.0132163281968356	1	1	-0.855201417649479	0.610701526195106	1
Merged-chr2-33095427-1	chr2	33095363	33095491	+	8.2	1e+21	Intergenic	Intergenic	-8223	NM_178888	99326	Mm.41290	NM_178888	ENSMUSG00000038860	Garnl3	AW120551	GTPase activating RANGAP domain-like 3	protein-coding	0.311697443735554	0.0199385841386724	0.346312387520258	0.443658752143765	0.215582557560423	0.00932338409979857	0.0119850179704641	0.288448175604311	0.0620513630404476	0.0199385841386724	0.00932338409979857	0.00760679975029567	0.0119850179704641	0.0199385841386724	0.165793864884208	0.233476267992186	0.473601024122542	0.0244014877074807	0.483066967183316	0.181828359559535	0.665686504240161	0.00932338409979857	0.445515107608653	0.311697443735554	0.553209946324348	0.410232532616803	0.233476267992186	0.378750102128844	0.084837502437866	0.356401851261549	0.00760679975029567	1.11166789793093	1.20198598383086	0.00932338409979857	0.0119850179704641	0.378750102128844	0.134676133892637	0.0244014877074807	0.0620513630404476	0.58358020514783	0.814204160883484	1	-0.563558669040814	0.689332689322986	1
Merged-chr7-70359982-8	chr7	70359816	70360266	+	10.07	1.100010110011e+38	exon (NM_009697, exon 1 of 3)	exon (NM_009697, exon 1 of 3)	552	NM_009697	11819	Mm.158143	NM_009697	ENSMUSG00000030551	Nr2f2	2700033K02Rik|9430015G03Rik|ARP-1|Aporp1|COUP-TF2|COUP-TFII|COUPTFB|EAR3|SVP40|Tcfcoup2	nuclear receptor subfamily 2, group F, member 2	protein-coding	1.29967280886601	1.08721119149195	0.988234552090171	1.13394660835587	0.938834312523366	0.787223430992218	0.833553875853566	1.26645595756359	1.2184922109677	1.2127362566718	0.887832516194811	0.871747970656435	0.773022065213594	0.690097257777185	1.40714988850425	1.34378531966641	1.36217937386459	0.671116054284948	1.27667393328734	0.345143858159578	0.857724253110303	1.36831634947582	1.05960796120883	1.00133759666144	0.916318205716447	1.08560394039847	1.27853671418599	1.09947747259935	0.830750958512336	0.833553875853566	0.925626789493564	0.674323280840426	1.00410724246612	0.42063425769596	0.665686504240161	0.0199385841386724	1.10885038381495	0.663890664626893	0.553209946324348	-1.16667098010227	0.071600743320738	0.718342516827366	-0.0715266136397415	0.943448540118203	1
Merged-chr1-37586167-50	chr1	37585713	37586579	+	68.998604	1.11111111111111e+38	Intergenic	MLT2B2|LTR|ERVL	-45130	NM_173870	269181	Mm.25861	NM_173870	ENSMUSG00000026110	Mgat4a	9530018I07Rik|GnT-IVa|glcNAc-T-IVa	mannoside acetylglucosaminyltransferase 4, isoenzyme A	protein-coding	1.97069641152536	1.87992906865528	1.86870696611065	1.94484064934957	2.01042471550247	1.72524143766824	2.01613058349165	1.72098888914559	2.10008640467281	2.00923734438457	2.19547164681079	2.05613628133144	2.08543704209298	1.88616677402294	2.14115111635249	2.00134250402766	1.91280475334986	2.14063537388308	1.75387060858497	2.25257395751829	2.10271464478495	1.89208495726685	2.11352050793869	1.90828549063526	2.01356584515443	2.00227039372826	1.91136102131423	2.14964621831691	2.07887105125421	1.87370745229073	1.85266547351609	2.14259240666624	2.11744445122268	2.14103977861505	2.18114890651706	2.08341548307317	2.18588007309044	2.10983027990463	2.08913711566378	0.0214064847365396	0.969024480651812	1	-0.202422811094195	0.514740431802228	1
Merged-chr8-127753083-1	chr8	127753033	127753133	+	6.46	1e+27	Intergenic	RMER1A|Other|Other	453431	NM_001013580	93742	Mm.299254	NM_033620	ENSMUSG00000025812	Pard3	AA960621|AI256638|Asip|D8Ertd580e|Par-3|Par3|Pard-3|Pard3a|Phip	par-3 family cell polarity regulator	protein-coding	0.616184223281217	0.0199385841386724	0.346312387520258	0.618664703665152	0.547004231757686	0.00932338409979857	0.0119850179704641	0.288448175604311	0.0620513630404476	0.623815777609106	0.539528216054417	0.537159814253894	0.0119850179704641	0.558394498995649	0.165793864884208	0.619142333661017	0.674323280840426	0.671116054284948	0.868702139763776	0.547004231757686	0.665686504240161	0.390170101337298	0.618664703665152	0.311697443735554	0.553209946324348	0.763161002931978	0.864452914716595	0.535877172784499	0.181828359559535	0.544722286593575	0.512046642326883	0.34054016877292	0.847098531375322	0.598129578195579	0.75736845669266	0.903282528308353	0.134676133892637	0.445515107608653	0.0620513630404476	0.422976062368601	0.852261629524778	1	0.0146214500312297	1	1
Merged-chr3-89187413-6	chr3	89187083	89187600	+	41.25	1.11e+21	exon (NM_001014995, exon 9 of 12)	exon (NM_001014995, exon 9 of 12)	4116	NM_001014995	68521	Mm.274708	NM_001014995	ENSMUSG00000032657	Fam189b	1110013L07Rik	family with sequence similarity 189, member B	protein-coding	0.311697443735554	0.607098302841826	0.0199385841386724	0.443658752143765	0.703639608077371	0.715848723966044	0.496104039478313	0.703639608077371	0.520946909099747	0.623815777609106	0.382157546247578	1.08905205833636	0.476930721574371	0.368794021266208	0.646656969855628	0.721875856429787	0.674323280840426	0.445515107608653	0.984155688648163	0.345143858159578	1.51169959403049	0.779444470408614	0.714973787042936	0.874300623007196	0.0751560925974782	0.97525666563647	0.801513874666575	0.475993829478635	1.02131321994474	0.356401851261549	0.175207326554884	1.7175024259843	1.73181171433896	1.78651390078973	1.7751447278292	1.67118302184572	1.55086014358175	1.28140744369137	1.25178899154337	1.49446109247314	0.116039389742167	0.798874682096414	-0.125840084626849	1	1
Merged-chr15-101304334-1	chr15	101304284	101304384	+	5.77	1e+21	Intergenic	Intergenic	11122	NR_033803	77717	Mm.391998	NR_033803	ENSMUSG00000075408	6030408B16Rik	AI225877	RIKEN cDNA 6030408B16 gene	ncRNA	0.00932338409979857	0.0199385841386724	0.0199385841386724	0.0326810062159821	0.00932338409979857	0.00932338409979857	0.0119850179704641	0.288448175604311	0.0620513630404476	0.0199385841386724	0.00932338409979857	0.00760679975029567	0.0119850179704641	0.0199385841386724	0.165793864884208	0.00932338409979857	0.0346659350187712	0.445515107608653	0.0326810062159821	0.00932338409979857	0.363859968565408	0.00932338409979857	0.0448302579732339	0.544722286593575	0.0751560925974782	0.0119850179704641	0.00932338409979857	0.00760679975029567	0.00932338409979857	0.544722286593575	0.00760679975029567	0.982460399779246	0.599821288293056	0.34284494388782	0.34284494388782	0.649691699734329	0.134676133892637	0.0244014877074807	0.0620513630404476	0.927138836197601	1	1	-0.825369822809953	0.767084802773614	1
Merged-chr7-122402247-24	chr7	122401998	122402449	+	26.885834	1.11011001111101e+38	intron (NM_001316672, intron 2 of 16)	MTD|LTR|ERVL-MaLR	113098	NM_008855	18751	Mm.207496	NM_008855	ENSMUSG00000052889	Prkcb	PKC-B|PKC-Beta|Pkcb|Prkcb1|Prkcb2	protein kinase C, beta	protein-coding	0.68631118947535	0.866500022987809	1.12705277484043	0.805757086550055	0.956416931748058	0.787223430992218	1.15712488877031	0.544722286593575	0.858756164994939	1.2127362566718	0.938834312523366	1.08905205833636	1.20915762248791	1.13377798800933	1.14799681555904	1.03522000394152	1.31090555324179	1.37422395269801	1.07460579512202	1.13357169366333	1.12677552178192	1.41003115504987	1.2184922109677	1.18532944728422	1.55622238905962	1.46822438010539	1.40209152890006	1.32577174022562	1.39706979350145	1.00329478447918	0.925626789493564	1.57020679116197	1.62595227800869	1.39875512832839	1.5231259628258	1.79448459602684	1.83281900821669	2.02520122032508	2.00798152315243	0.282454310671188	0.604620439969403	1	-0.339730007964361	0.371237597444621	0.947750773053819
Merged-chr14-113833889-1	chr14	113833839	113833939	+	4.38	100000000000	Intergenic	Intergenic	-998076	NR_045661	75822	Mm.410813	NR_045661		4930524C18Rik	-	RIKEN cDNA 4930524C18 gene	ncRNA	0.725161531189349	0.0199385841386724	0.0199385841386724	0.805757086550055	0.215582557560423	0.00932338409979857	0.496104039478313	0.445515107608653	0.0620513630404476	0.54881067829073	0.00932338409979857	0.443658752143765	0.0119850179704641	0.0199385841386724	0.165793864884208	0.473601024122542	0.473601024122542	0.0244014877074807	0.0326810062159821	0.00932338409979857	0.155210339898552	0.00932338409979857	0.0448302579732339	0.198829939879819	0.0751560925974782	0.0119850179704641	0.00932338409979857	0.0940543234666092	0.34284494388782	0.788304643199328	0.00760679975029567	0.429516455891764	0.0820658567978514	0.00932338409979857	0.34284494388782	0.0199385841386724	0.702009168059454	0.445515107608653	0.0620513630404476	-1.87313008121553	0.439786576600975	1	1.21009868054251	0.480412624362995	0.989903014768332
Merged-chr3-52557396-8	chr3	52557307	52557480	+	8.685	1.1001000000011e+38	Intergenic	Intergenic	-182331	NR_038079	329639	Mm.131245	NR_038079	ENSMUSG00000102785	Gm2447	100039832|A530017F20	predicted gene 2447	ncRNA	0.311697443735554	0.378750102128844	0.0199385841386724	0.443658752143765	0.429516455891764	0.175207326554884	0.280811078134363	0.00932338409979857	0.962306142857875	0.77830292239274	1.07128688518498	0.975810253291411	1.00133759666144	1.04432139495427	1.02131321994474	0.940168269450045	1.2127362566718	0.445515107608653	0.483066967183316	0.886893833111307	0.857724253110303	0.654283345820863	0.394568655986143	0.00557651139010016	0.0751560925974782	0.714973787042936	0.663890664626893	0.81009248506567	0.857724253110303	0.738507822229237	0.848601314438816	0.674323280840426	0.0820658567978514	0.198829939879819	0.34284494388782	0.378750102128844	0.134676133892637	0.663890664626893	0.0620513630404476	-0.67351930621523	0.217588540671167	0.936047438731279	2.52708993173461	0.000216958162447449	0.0228956802182326
Merged-chr3-90245480-30	chr3	90245387	90245605	+	15.657333	1.11011111011111e+38	Intergenic	Intergenic	-1984	NM_030080	78284	Mm.299952	NM_030080	ENSMUSG00000027938	Creb3l4	1700012K17Rik|5330432F22Rik|AIBZIP|AV040530|AV258827|CREB4|JAL|TISP40|acre1	cAMP responsive element binding protein 3-like 4	protein-coding	1.41275035259796	1.41988757508463	1.088480180098	1.30109860937946	1.39884744600486	1.06945796432218	0.917344771443528	0.817666023150535	1.26645595756359	1.31839165179046	1.34151215676776	1.08905205833636	1.47265314253323	1.13377798800933	1.23409935752281	1.21644892373643	1.29312269318146	1.44070843097167	0.984155688648163	1.38879166198163	1.28402887477488	0.983215822069935	1.2735606875859	1.2198211793202	1.01818514064442	1.35187674705874	1.44796364454161	1.52149170359164	1.16302246043151	1.29312269318146	1.3256538044371	0.920493695595725	0.847098531375322	1.13834892989216	1.0623494248193	1.11001732846801	0.702009168059454	1.04787554624505	0.553209946324348	0.107492388946228	0.892886635395696	1	0.496700015928384	0.19726238224828	0.842973666145541
Merged-chr6-14611825-1	chr6	14611759	14611892	+	8.27	100000000	Intergenic	Intergenic	143449	NM_080464	140491	Mm.209429	NM_080464	ENSMUSG00000042717	Ppp1r3a	GM|RG1|RGL	protein phosphatase 1, regulatory (inhibitor) subunit 3A	protein-coding	0.444517208479669	0.0199385841386724	0.558394498995649	0.443658752143765	0.703639608077371	1.08384019721051	0.496104039478313	0.817666023150535	0.520946909099747	0.0199385841386724	0.00932338409979857	0.00760679975029567	0.0119850179704641	0.368794021266208	0.382157546247578	0.233476267992186	0.473601024122542	0.445515107608653	0.0326810062159821	0.00932338409979857	0.00932338409979857	0.00932338409979857	0.0448302579732339	0.311697443735554	0.0751560925974782	0.0119850179704641	0.233476267992186	0.00760679975029567	0.500884866567804	0.0199385841386724	0.00760679975029567	0.00932338409979857	0.0820658567978514	0.198829939879819	0.181828359559535	0.0199385841386724	0.134676133892637	0.0244014877074807	0.0620513630404476	-3.67873796443776	0.145377702526868	0.853544401712109	0.384369943198616	1	1
Merged-chr19-31046800-2	chr19	31046750	31046851	+	7.675	1e+19	intron (NM_011160, intron 3 of 17)	B3A|SINE|B2	-36041	NM_031249	83410	Mm.22031	NM_031249	ENSMUSG00000053536	Cstf2t	64kDa|C77975|tCstF-64|tauCstF-64	cleavage stimulation factor, 3' pre-RNA subunit 2, tau	protein-coding	0.311697443735554	0.0199385841386724	0.558394498995649	0.443658752143765	0.00932338409979857	0.86619382032866	0.703639608077371	0.288448175604311	0.718712171071084	0.345143858159578	0.134676133892637	0.17423324912104	0.599821288293056	0.368794021266208	0.165793864884208	0.473601024122542	0.0346659350187712	0.445515107608653	0.0326810062159821	0.466684697887424	0.155210339898552	0.871747970656435	0.672979446836147	0.651291789140854	0.0751560925974782	0.611245272874197	0.233476267992186	0.445515107608653	0.34284494388782	0.626264132485689	0.630651307884533	0.181828359559535	0.599821288293056	0.877441655629133	0.899668548935524	1.13697711760503	1.10885038381495	0.445515107608653	0.553209946324348	1.549324395247	0.24605887022604	0.960319681296539	-0.0417378794853308	0.902972687736845	1
Merged-chr10-128446811-4	chr10	128446718	128446927	+	8.59	1.01e+21	Intergenic	Intergenic	-11858	NR_106183	102465894		NR_106183	ENSMUSG00000098957	Mir8105	Gm27346|mmu-mir-8105	microRNA 8105	ncRNA	0.493559492711578	0.0199385841386724	0.689511446852129	0.443658752143765	0.429516455891764	0.649691699734329	0.0119850179704641	0.445515107608653	0.520946909099747	0.345143858159578	0.382157546247578	0.311697443735554	0.27782012043866	0.0199385841386724	0.717484570620051	0.00932338409979857	0.473601024122542	0.817320365729263	0.714973787042936	0.715848723966044	0.665686504240161	0.210208099284808	0.65260339228053	0.68631118947535	0.553209946324348	0.611245272874197	0.00932338409979857	0.475993829478635	0.00932338409979857	0.356401851261549	0.00760679975029567	1.05125834873312	1.00410724246612	1.16302246043151	1.22638303614045	1.19298588005026	1.29967280886601	1.189603381418	0.803558541022243	0.752266314498656	0.615009060169877	1	-1.54016508848386	0.164072284592028	0.814165982137179
Merged-chr12-116448273-2	chr12	116448221	116448326	+	5.36	1e+26	intron (NM_133762, intron 26 of 28)	MTD|LTR|ERVL-MaLR	-37447	NM_011215	19276	Mm.206054	NM_011215	ENSMUSG00000056553	Ptprn2	4930425H11Rik|IA2beta|PTP-NP|Phol|mKIAA0387|phogrin	protein tyrosine phosphatase, receptor type, N polypeptide 2	protein-coding	0.181828359559535	0.378750102128844	0.0199385841386724	0.311697443735554	0.00932338409979857	0.00932338409979857	0.0119850179704641	0.544722286593575	0.0620513630404476	0.345143858159578	0.266796165266322	0.17423324912104	0.0119850179704641	0.0199385841386724	0.00932338409979857	0.233476267992186	0.0346659350187712	0.0244014877074807	0.483066967183316	0.345143858159578	0.539528216054417	0.210208099284808	0.266796165266322	0.595650206564165	0.0751560925974782	0.275430426290908	0.567393606745233	0.783848816733813	0.429516455891764	0.788304643199328	0.702009168059454	0.181828359559535	1.00410724246612	0.950159764728237	0.817666023150535	0.903282528308353	1.10885038381495	0.886230710650756	0.553209946324348	2.06045365832949	0.233492977688946	0.94682165563175	1.32168887454145	0.0580863008035886	0.606481258626148
Merged-chr7-112025054-2	chr7	112024952	112025128	+	8.955	1.1e+10	intron (NM_133758, intron 1 of 27)	B1_Mur1|SINE|Alu	1534	NM_177249	74996	Mm.16974	NM_133758	ENSMUSG00000059263	Usp47	4930502N04Rik|A630020C16Rik	ubiquitin specific peptidase 47	protein-coding	0.00932338409979857	0.7617176861038	0.689511446852129	0.0326810062159821	1.08267308962524	0.649691699734329	0.737991787543057	1.11615483013355	0.520946909099747	0.54881067829073	0.266796165266322	0.975810253291411	0.27782012043866	0.0199385841386724	0.00932338409979857	0.6834330030122	0.674323280840426	0.817320365729263	0.868702139763776	0.466684697887424	0.0620513630404476	0.00932338409979857	0.496104039478313	0.0940543234666092	0.0751560925974782	0.714973787042936	0.663890664626893	0.378750102128844	0.141598907722678	0.0199385841386724	0.0751560925974782	0.429516455891764	0.847098531375322	0.725543502388253	0.0119850179704641	0.378750102128844	0.134676133892637	0.0244014877074807	0.803558541022243	-1.01710458559753	0.534136500549454	1	-0.199565299488507	1	1
Merged-chr9-97110295-12	chr9	97110216	97110394	+	7.355	1.00100010001101e+37	intron (NM_138756, intron 1 of 6)	intron (NM_138756, intron 1 of 6)	736	NM_138756	192287	Mm.228067	NM_138756	ENSMUSG00000032449	Slc25a36	C330005L02Rik	solute carrier family 25, member 36	protein-coding	0.826403855901872	0.952032083798216	0.988234552090171	0.749906445022613	0.703639608077371	0.175207326554884	0.777184472631029	0.544722286593575	0.962306142857875	0.915922165298707	0.586547526070671	0.443658752143765	1.09354733214563	0.787223430992218	0.897171182441964	0.990218112265388	1.11459303358156	0.817320365729263	0.868702139763776	0.96540310476302	0.539528216054417	0.54881067829073	0.96540310476302	1.01818514064442	1.01818514064442	0.714973787042936	0.864452914716595	0.81009248506567	0.773895541194003	1.00329478447918	0.992713244590987	1.0981568180186	1.00410724246612	1.00494803987991	0.665686504240161	0.844448885499102	1.36674146137741	1.00387763111604	1.02100520133537	-0.58879086209183	0.345724129829885	1	-0.232433769453571	0.651679010389643	1
Merged-chr5-67823806-12	chr5	67823484	67824089	+	28.486666	1.01001101001111e+21	intron (NM_009727, intron 1 of 35)	intron (NM_009727, intron 1 of 35)	23645	NM_009727	11980	Mm.153230	NM_009727	ENSMUSG00000037685	Atp8a1	AI481521|AI853962|APLT|AW743152|AW822227|Atp3a2|B230107D19Rik|ClassI	ATPase, aminophospholipid transporter (APLT), class I, type 8A, member 1	protein-coding	0.311697443735554	0.952032083798216	1.57014663245584	0.443658752143765	1.93049379106524	1.71651993835712	2.10338961748514	1.77742731802743	0.962306142857875	0.846547244821697	1.05960796120883	1.25661865654017	1.18237605245038	1.11643916275318	0.165793864884208	0.619142333661017	0.0346659350187712	0.445515107608653	0.0326810062159821	0.466684697887424	1.189603381418	0.654283345820863	0.586547526070671	0.818385676318896	0.0751560925974782	0.763161002931978	0.567393606745233	0.475993829478635	0.950159764728237	0.87261066058355	0.978906847837189	1.19776874303654	0.847098531375322	1.0333508237722	1.04375601398514	1.39453920353756	1.42085754975593	1.56444936076776	1.52348469874266	2.05023953977114	0.0601157095899175	0.688551983915861	0.901029933669745	0.159069890948853	0.807451342356588
Merged-chr11-114212473-1	chr11	114212403	114212544	+	5.87	1e+25	Intergenic	MIRc|SINE|MIR	14215	NR_045930	73536	Mm.54275	NR_045930	ENSMUSG00000078600	1700092K14Rik	-	RIKEN cDNA 1700092K14 gene	ncRNA	0.00932338409979857	0.0199385841386724	0.0199385841386724	0.0326810062159821	0.00932338409979857	0.00932338409979857	0.0119850179704641	0.00932338409979857	0.0620513630404476	0.0199385841386724	0.00932338409979857	0.443658752143765	0.0119850179704641	0.0199385841386724	0.00932338409979857	0.00932338409979857	0.0346659350187712	0.0244014877074807	0.0326810062159821	0.00932338409979857	0.00932338409979857	0.496104039478313	0.00557651139010016	0.311697443735554	0.553209946324348	0.0119850179704641	0.00932338409979857	0.00760679975029567	0.0381715905868842	0.0199385841386724	0.992713244590987	0.181828359559535	0.0820658567978514	0.42063425769596	0.665686504240161	0.0199385841386724	0.702009168059454	0.0244014877074807	0.0620513630404476	3.15431828070655	0.421760490036559	1	1.29017356660918	0.580523265156817	1
Merged-chr3-97824917-22	chr3	97824832	97825046	+	9.376818	1.10011011010111e+38	intron (NM_001289701, intron 3 of 46)	intron (NM_001289701, intron 3 of 46)	-56925	NM_178080	83679	Mm.129840	NM_031401	ENSMUSG00000038170	Pde4dip	4732458A06Rik|9430063L05Rik|C87016|D130016K21Rik|D3Bwg1078e|Usmg4|mKIAA0454	phosphodiesterase 4D interacting protein (myomegalin)	protein-coding	0.868344386914123	1.02100520133537	1.26720226602692	0.857724253110303	0.703639608077371	0.930848533058974	0.940168269450045	0.817666023150535	1.3473256029445	1.18222324379602	1.1809073887096	1.0623494248193	1.0584739076696	0.991110350834824	1.02131321994474	1.09921004879887	1.05661480367756	0.817320365729263	0.868702139763776	1.14245564501804	0.930266416772501	1.17096848776158	0.96540310476302	0.942643353347282	1.10280875467322	0.97525666563647	0.663890664626893	1.11459303358156	0.981838637218912	1.09354733214563	1.30181837342071	0.575365105476118	0.847098531375322	0.42063425769596	0.544722286593575	0.378750102128844	0.702009168059454	1.15972663651665	0.803558541022243	0.301545071203405	0.631324660545584	1	0.57399243537063	0.232876621447957	0.867984488378163
Merged-chr10-74464204-13	chr10	74464114	74464285	+	8.723077	1.00000001011101e+38	intron (NM_001142735, intron 20 of 32)	intron (NM_001142735, intron 20 of 32)	-503032	NM_010311	14687	Mm.32595	NM_010311	ENSMUSG00000040009	Gnaz	AI847979|Gz	guanine nucleotide binding protein, alpha z subunit	protein-coding	1.17379961071847	0.7617176861038	0.86619382032866	1.18587305770021	0.800203298897239	1.36704082768391	1.05960796120883	1.02319159650076	0.718712171071084	1.04480071788243	0.92727308222281	1.15576865298072	0.733903681061611	0.690097257777185	1.00410724246612	0.812613560554445	0.674323280840426	0.0244014877074807	0.483066967183316	0.547004231757686	0.363859968565408	0.654283345820863	1.11615483013355	0.818385676318896	0.773022065213594	0.99769731435439	1.05930561442089	0.783848816733813	0.981838637218912	0.941952633185069	0.702009168059454	0.759925048466671	0.847098531375322	0.641391693778915	0.789155114051961	0.378750102128844	0.134676133892637	0.445515107608653	0.553209946324348	-1.03350320659381	0.222245926195528	0.937495238548338	-0.256559410142938	0.80111557378483	1
Merged-chr10-127695946-1	chr10	127695880	127696013	+	8.81	1000000000	TTS (NM_173732)	TTS (NM_173732)	-9310	NM_001081219	432516	Mm.90450	NM_001081219	ENSMUSG00000025401	Myo1a	BBM-I|Myhl	myosin IA	protein-coding	0.311697443735554	0.0199385841386724	0.0199385841386724	0.443658752143765	0.991110350834824	0.396730729978452	0.703639608077371	0.544722286593575	0.0620513630404476	0.54881067829073	0.00932338409979857	0.17423324912104	0.27782012043866	0.0199385841386724	0.00932338409979857	0.00932338409979857	0.0346659350187712	0.0244014877074807	0.0326810062159821	0.00932338409979857	0.00932338409979857	0.136934271755591	0.586547526070671	0.00557651139010016	0.0751560925974782	0.0119850179704641	0.00932338409979857	0.0940543234666092	0.181828359559535	0.0199385841386724	0.42063425769596	0.429516455891764	0.599821288293056	0.00932338409979857	0.181828359559535	0.0199385841386724	0.134676133892637	0.663890664626893	0.0620513630404476	1.82310079756383	0.999999999999998	1	0.161390266646772	0.974879487936233	1
Merged-chr1-193398938-5	chr1	193398760	193399033	+	10.812	1.0000000011e+30	Intergenic	Intergenic	-28614	NM_144817	215303	Mm.40329	NM_144817	ENSMUSG00000016179	Camk1g	CLICK-III|CaMKIgamma	calcium/calmodulin-dependent protein kinase I gamma	protein-coding	0.523466855698508	0.607098302841826	0.346312387520258	0.443658752143765	0.429516455891764	0.175207326554884	0.0119850179704641	0.544722286593575	0.0620513630404476	0.345143858159578	0.539528216054417	0.17423324912104	0.599821288293056	0.787223430992218	0.646656969855628	0.00932338409979857	0.0346659350187712	0.0244014877074807	0.483066967183316	0.181828359559535	1.12677552178192	0.737991787543057	1.13834892989216	0.874300623007196	0.773022065213594	0.275430426290908	0.233476267992186	0.475993829478635	0.0199385841386724	0.0199385841386724	0.175207326554884	1.41003115504987	1.35713333912035	1.11103193221373	1.13357169366333	0.0199385841386724	0.9544151941059	0.663890664626893	1.06918086986894	2.08989599726338	0.0890824914289462	0.755369250855459	-2.53881147529215	0.000178634594115237	0.0199197820692231
Merged-chr17-26624055-1	chr17	26624005	26624105	+	4.85	1e+32	intron (NM_026170, intron 3 of 9)	MLT1C|LTR|ERVL-MaLR	-52341	NM_025272	11974	Mm.22602	NM_025272	ENSMUSG00000015575	Atp6v0e	Atp6k|Atp6v0e1|M9.2	ATPase, H+ transporting, lysosomal V0 subunit E	protein-coding	0.00932338409979857	0.219128780590327	0.0199385841386724	0.0326810062159821	0.00932338409979857	0.00932338409979857	0.0119850179704641	0.288448175604311	0.0620513630404476	0.0199385841386724	0.00932338409979857	0.00760679975029567	0.0119850179704641	0.0199385841386724	0.00932338409979857	0.473601024122542	0.0346659350187712	0.0244014877074807	0.0326810062159821	0.00932338409979857	1.15972663651665	0.00932338409979857	0.189466840002454	0.00557651139010016	0.0751560925974782	0.0119850179704641	0.00932338409979857	0.0940543234666092	0.0381715905868842	0.0199385841386724	0.175207326554884	0.00932338409979857	0.0820658567978514	0.00932338409979857	0.0119850179704641	0.0199385841386724	0.702009168059454	0.0244014877074807	0.0620513630404476	2.43845523807547	0.226949205638229	0.940531814992096	0.740022534286862	0.683307092238129	1
Merged-chr2-62227795-8	chr2	62227640	62227963	+	24.987501	111111110000	intron (NM_033552, intron 4 of 25)	intron (NM_033552, intron 4 of 25)	181286	NM_033552	94229	Mm.314497	NM_033552	ENSMUSG00000026904	Slc4a10	NCBE|mKIAA4136	solute carrier family 4, sodium bicarbonate cotransporter-like, member 10	protein-coding	1.66343047461834	1.5410335576519	1.66104233901526	1.680698602112	1.1446919897774	1.44207701228435	1.35713333912035	1.54433386732481	0.962306142857875	0.846547244821697	0.266796165266322	0.725543502388253	0.884267914693814	0.368794021266208	0.646656969855628	0.473601024122542	0.0346659350187712	0.0244014877074807	0.0326810062159821	0.181828359559535	0.00932338409979857	0.496104039478313	0.523466855698508	0.0940543234666092	0.0751560925974782	0.275430426290908	0.00932338409979857	0.00760679975029567	0.0381715905868842	0.941952633185069	0.575365105476118	0.181828359559535	0.0820658567978514	0.198829939879819	0.34284494388782	0.0199385841386724	0.134676133892637	0.0244014877074807	0.0620513630404476	-0.660188100502614	0.656129187352519	1	1.03577657927731	0.397716971981031	0.959015780744183
Merged-chr2-51830071-1	chr2	51830021	51830121	+	5.21	100000000000	Intergenic	Intergenic	-98062	NR_040639	433426	Mm.244381	NR_040639	ENSMUSG00000085014	Gm13490	OTTMUSG00000012405	predicted gene 13490	ncRNA	0.800203298897239	0.0199385841386724	0.0199385841386724	0.857724253110303	0.00932338409979857	0.00932338409979857	0.0119850179704641	0.00932338409979857	0.380760741805146	0.0199385841386724	0.198829939879819	0.00760679975029567	0.552405986045271	0.0199385841386724	0.165793864884208	0.00932338409979857	0.0346659350187712	0.445515107608653	0.0326810062159821	0.00932338409979857	0.716946877958694	0.00932338409979857	0.00557651139010016	0.00557651139010016	0.0751560925974782	0.275430426290908	0.00932338409979857	0.00760679975029567	0.00557651139010016	0.0199385841386724	0.00760679975029567	0.00932338409979857	0.0820658567978514	0.198829939879819	0.0119850179704641	0.0199385841386724	0.134676133892637	0.0244014877074807	0.0620513630404476	2.25029964461219	0.405811532469956	1	1.44549831268378	1	1
Merged-chr13-31068538-3	chr13	31068443	31068629	+	7.6	1.100000000001e+27	Intergenic	Intergenic	-94489	NM_025588	66482	Mm.293510	NM_025588	ENSMUSG00000021357	Exoc2	2410030I24Rik|AI648199|Sec5|Sec5l1	exocyst complex component 2	protein-coding	0.00932338409979857	0.0199385841386724	0.0199385841386724	0.0326810062159821	0.547004231757686	0.396730729978452	0.0119850179704641	0.288448175604311	0.0620513630404476	0.0199385841386724	1.00463125841834	0.17423324912104	0.0119850179704641	0.690097257777185	0.165793864884208	0.721875856429787	0.473601024122542	0.926143731739316	0.984155688648163	0.547004231757686	0.539528216054417	0.779444470408614	0.523466855698508	0.0940543234666092	0.553209946324348	0.714973787042936	0.941652399911694	0.791561163439666	0.233476267992186	0.544722286593575	0.87892440467162	0.429516455891764	0.0820658567978514	0.725543502388253	0.544722286593575	0.693138471498439	0.134676133892637	0.0244014877074807	0.0620513630404476	0.820625124504072	0.497385219751345	1	1.26766203113538	0.16380728513229	0.813809183426132
Merged-chr5-31054193-12	chr5	31054111	31054294	+	10.109166	1.00110001100111e+34	promoter-TSS (NM_023525)	promoter-TSS (NM_023525)	-578	NM_023525	69719	Mm.305535	NM_023525	ENSMUSG00000013629	Cad	2410008J01Rik|AU018859|Cpad	carbamoyl-phosphate synthetase 2, aspartate transcarbamylase, and dihydroorotase	protein-coding	0.749906445022613	0.7617176861038	0.558394498995649	0.749906445022613	0.763161002931978	0.544722286593575	0.803558541022243	0.544722286593575	0.0620513630404476	1.08905205833636	0.698192740120834	1.0333508237722	0.884267914693814	0.368794021266208	0.537159814253894	1.08124413037872	0.473601024122542	0.817320365729263	1.07460579512202	1.00237456840858	0.466684697887424	0.927571545809102	1.12552643584784	1.07171809258791	1.10280875467322	0.714973787042936	0.736775770878233	0.956729007605235	0.878065988879574	0.87261066058355	0.978906847837189	1.30181837342071	1.27008235255825	1.29818475984838	1.40944480271256	1.13697711760503	1.10885038381495	1.04787554624505	0.963709968025386	0.52293841163429	0.577283011923427	1	-0.500759749400106	0.206395781649825	0.850243451694761
Merged-chr18-3000610-1	chr18	3000560	3000660	+	3.24	1e+24	Intergenic	Intergenic	122802	NM_001167539	100312476	Mm.480293	NM_001167539	ENSMUSG00000091539	Vmn1r238	-	vomeronasal 1 receptor, 238	protein-coding	0.523466855698508	0.695581456960563	0.346312387520258	0.443658752143765	0.00932338409979857	0.598129578195579	0.496104039478313	0.544722286593575	0.718712171071084	0.817320365729263	0.00932338409979857	0.785495801427898	0.0119850179704641	0.368794021266208	0.717484570620051	0.812613560554445	0.0346659350187712	0.0244014877074807	0.984155688648163	0.547004231757686	0.857724253110303	0.390170101337298	0.34284494388782	0.651291789140854	0.0751560925974782	0.488507548239177	0.567393606745233	0.215582557560423	0.967736287836064	0.911002645417026	0.466684697887424	0.429516455891764	0.599821288293056	0.42063425769596	0.34284494388782	0.0199385841386724	0.134676133892637	0.580306907225449	0.803558541022243	0.164017487711929	0.888239093373219	1	1.18706169060407	0.189275769630645	0.834960874896772
Merged-chr3-52954773-37	chr3	52954555	52955162	+	67.671349	1.11111111111111e+38	Intergenic	Intergenic	-27192	NR_040555	622124	Mm.389434	NR_040555	ENSMUSG00000104401	Gm20750	-	predicted gene, 20750	ncRNA	2.04019393606771	2.20031054040785	2.02300007638103	2.05901613445916	2.10664246517967	2.09616908647809	1.96801294034672	2.0250981929238	1.99654862453297	2.17139523709813	2.13368043318125	2.07302592826607	2.19068829039305	2.21261282720376	1.90479086160255	2.0039958495127	2.09835554651907	1.86784992529989	1.91106271961919	1.99846009170125	1.88221255437837	1.840103739049	1.85539170684425	1.88390892695648	1.95991584609692	1.88774663803751	1.93542782673067	1.97154039132151	1.77753100566992	2.0362168123479	1.75184721419414	1.49443728422219	1.49972123238704	1.34263697169607	1.47913001683098	1.35792141923216	1.64308656081526	1.33265852796861	1.3304744382077	-0.404814568567009	0.187741611318713	0.906332271966022	-0.10832969886323	0.723317024657184	1
Merged-chr4-59177776-6	chr4	59177604	59177884	+	11.005	1.000000011e+34	Intergenic	Intergenic	-11806	NM_011673	22234	Mm.198803	NM_011673	ENSMUSG00000028381	Ugcg	AU043821|C80537|Epcs21|GlcT-1|Ugcgl	UDP-glucose ceramide glucosyltransferase	protein-coding	0.181828359559535	0.0199385841386724	1.088480180098	0.0326810062159821	1.03591876370073	0.598129578195579	0.833553875853566	0.703639608077371	0.0620513630404476	0.77830292239274	1.32709659494323	0.907643610088465	1.0584739076696	1.09407394354812	0.844448885499102	0.966555695100964	0.911655317890852	0.817320365729263	0.483066967183316	1.1259338315467	0.857724253110303	0.899668548935524	0.586547526070671	0.00557651139010016	0.0751560925974782	0.611245272874197	0.567393606745233	0.975532487933986	0.674323280840426	0.233476267992186	1.00547527472388	0.674323280840426	0.847098531375322	0.547004231757686	0.34284494388782	0.378750102128844	0.702009168059454	0.791561163439666	1.06918086986894	0.530818050952267	0.37127833599273	1	2.13149719226317	0.0080939998598955	0.240977769221791
Merged-chr10-81414475-1	chr10	81414412	81414539	+	8.22	100000000000	intron (NM_026756, intron 2 of 8)	L2b|LINE|L2	1822	NR_106141	102465778		NR_106141	ENSMUSG00000105379	Mir1191b	mmu-mir-1191b	microRNA 1191b	ncRNA	0.991110350834824	0.7617176861038	0.689511446852129	1.02100520133537	0.215582557560423	0.309531669541867	0.0119850179704641	0.703639608077371	0.520946909099747	0.973675400771864	0.567393606745233	0.601375682826066	0.695581456960563	0.558394498995649	0.789626183028141	0.233476267992186	0.990218112265388	0.0244014877074807	0.714973787042936	0.674323280840426	0.665686504240161	0.210208099284808	0.760794236402048	0.595650206564165	0.553209946324348	0.488507548239177	0.444517208479669	0.416396401079672	0.0199385841386724	0.356401851261549	0.598683470498043	0.429516455891764	0.599821288293056	0.42063425769596	0.665686504240161	0.575365105476118	0.134676133892637	0.0244014877074807	0.0620513630404476	-0.438921207052851	0.772717137254377	1	-0.76606229111156	0.398120658652083	0.959212524887668
Merged-chr13-35079872-31	chr13	35079689	35080035	+	24.766775	1.11111111111111e+38	Intergenic	Intergenic	-85718	NM_001110331	23986	Mm.491141	NM_011868	ENSMUSG00000021417	Eci2	Acbd2|Drs1|Hca88|Peci	enoyl-Coenzyme A delta isomerase 2	protein-coding	1.41275035259796	1.72709121110419	1.46465362430478	1.49525481059458	1.52348469874266	1.42597722250716	1.50157215316713	1.49002337085343	1.58085128468992	1.64850127529621	1.6511779867809	1.40685539556419	1.67419476064431	1.78321136667226	1.31493771259727	1.36704082768391	1.55971303497236	1.37422395269801	1.51030249799262	1.63552862812513	1.51169959403049	1.61575773592729	1.38688983726391	1.34263697169607	1.42340298540192	1.41497463175539	1.26645595756359	1.592791253992	1.38323479641997	1.39493674675357	1.45544475034274	0.429516455891764	0.599821288293056	0.547004231757686	0.0119850179704641	0.378750102128844	0.702009168059454	0.445515107608653	0.0620513630404476	0.574133174865018	0.15613887092743	0.864638117192489	0.273479911140018	0.464107598206107	0.98471947057139
Merged-chr10-43954129-38	chr10	43953852	43954337	+	31.936842	1.11111011111111e+38	intron (NM_172393, intron 19 of 19)	intron (NM_172393, intron 19 of 19)	50752	NM_172393	11630	Mm.292082	NM_172393	ENSMUSG00000019866	Aim1	AI462491|AI463325	absent in melanoma 1	protein-coding	1.63524863516914	1.63713661095702	1.74619456631971	1.71331879980841	1.88221255437837	1.93918967443996	1.81939045457691	1.73782148813973	1.47287534592909	1.54207921223503	1.52191073206223	1.68045404752338	1.64316530676582	1.40944480271256	1.60832272305346	1.71640040485228	1.51883867657871	1.57463775531832	1.45796115869399	1.61492421868149	1.28402887477488	1.62848183977586	1.64821517521552	1.7044789869183	1.73465435082531	1.62999233764023	1.503962233812	1.60114121931998	1.65637510110837	1.53337730395858	1.49187027877254	1.55794926559211	1.42425692174669	1.57450892175098	1.54853857989634	1.67118302184572	1.69350738093652	1.65126378063994	1.64035741235513	-0.269291934596607	0.466365323771094	1	-0.447639756869868	0.0768666432143	0.666773252158059
Merged-chr9-39712796-3	chr9	39712730	39712859	+	6.513333	1.00000100001e+36	Intergenic	L1MA10|LINE|L1	-6435	NM_001011859	258165	Mm.376125	NM_001011859	ENSMUSG00000095839	Olfr965	MOR171-28	olfactory receptor 965	protein-coding	0.00932338409979857	0.219128780590327	0.0199385841386724	0.0326810062159821	0.00932338409979857	0.175207326554884	0.0119850179704641	0.00932338409979857	0.0620513630404476	0.77830292239274	0.134676133892637	0.00760679975029567	0.27782012043866	0.558394498995649	0.646656969855628	0.473601024122542	0.0346659350187712	1.08384019721051	0.0326810062159821	0.345143858159578	0.155210339898552	0.00932338409979857	0.778700079110863	0.763161002931978	0.553209946324348	0.275430426290908	0.736775770878233	0.0940543234666092	0.633821384924894	0.87261066058355	0.925626789493564	0.00932338409979857	0.0820658567978514	0.00932338409979857	0.34284494388782	0.0199385841386724	0.134676133892637	0.445515107608653	0.0620513630404476	-1.09442783022062	0.437246531897643	1	0.138372679423115	0.872051607509102	1
Merged-chr17-29365137-1	chr17	29365087	29365187	+	6.54	1	intron (NM_013710, intron 3 of 15)	intron (NM_013710, intron 3 of 15)	4223	NM_001159538	26382	Mm.279187	NM_013710	ENSMUSG00000024013	Fgd2	Tcd-2|Tcd2|ZFYVE4|tcs-2|tcs2	FYVE, RhoGEF and PH domain containing 2	protein-coding	0.181828359559535	0.0199385841386724	0.0199385841386724	0.0326810062159821	0.00932338409979857	0.00932338409979857	0.0119850179704641	0.703639608077371	0.0620513630404476	0.0199385841386724	0.00932338409979857	0.00760679975029567	0.0119850179704641	0.0199385841386724	0.00932338409979857	0.473601024122542	0.0346659350187712	0.0244014877074807	0.0326810062159821	0.466684697887424	0.00932338409979857	0.00932338409979857	0.445515107608653	0.311697443735554	0.0751560925974782	0.0119850179704641	0.233476267992186	0.00760679975029567	0.00932338409979857	0.0199385841386724	0.00760679975029567	0.34054016877292	0.847098531375322	0.198829939879819	0.990218112265388	0.693138471498439	0.134676133892637	0.663890664626893	0.803558541022243	0.00341369691434586	1	1	-2.0442838392327	0.23089314835785	0.867146980425178
Merged-chr2-25389997-1	chr2	25389947	25390047	+	12.2	1000000	Intergenic	B2_Mm1t|SINE|B2	-5877	NM_009849	12496	Mm.482100	NM_009849	ENSMUSG00000015085	Entpd2	Cd39l1|NTPDase2	ectonucleoside triphosphate diphosphohydrolase 2	protein-coding	0.311697443735554	0.607098302841826	1.12705277484043	0.443658752143765	0.784848330793688	0.309531669541867	0.496104039478313	0.544722286593575	0.0620513630404476	0.345143858159578	0.466684697887424	0.17423324912104	0.0119850179704641	0.368794021266208	0.284629324193249	0.473601024122542	0.0346659350187712	0.0244014877074807	0.0326810062159821	0.581574354495984	0.155210339898552	0.00932338409979857	0.34284494388782	0.595650206564165	0.0751560925974782	0.275430426290908	0.233476267992186	0.161564776243365	0.0381715905868842	0.356401851261549	0.00760679975029567	0.674323280840426	0.599821288293056	0.34284494388782	0.609261782987858	0.504934915203365	0.9544151941059	0.279567551777268	0.553209946324348	0.20696137703197	1	1	-0.968715887354637	0.729070724183152	1
Merged-chr2-161558795-1	chr2	161558745	161558845	+	4.86	1e+25	intron (NM_001291150, intron 23 of 30)	intron (NM_001291150, intron 23 of 30)	-449709	NR_126509	71389	Mm.122738	NM_173368	ENSMUSG00000057133	Chd6	5430439G14Rik|6330406J24Rik|CHD-6	chromodomain helicase DNA binding protein 6	protein-coding	0.00932338409979857	0.0199385841386724	0.0199385841386724	0.0326810062159821	0.00932338409979857	0.175207326554884	0.165793864884208	0.00932338409979857	0.0620513630404476	0.0199385841386724	0.00932338409979857	0.17423324912104	0.0119850179704641	0.368794021266208	0.00932338409979857	0.233476267992186	0.0346659350187712	0.0244014877074807	0.0326810062159821	0.00932338409979857	0.603521474845281	0.00932338409979857	0.00557651139010016	0.00557651139010016	0.0751560925974782	0.0119850179704641	0.233476267992186	0.0940543234666092	0.233476267992186	0.0199385841386724	0.900808317561654	0.515058749299267	0.0820658567978514	0.198829939879819	0.181828359559535	0.0199385841386724	0.134676133892637	0.445515107608653	0.0620513630404476	1.79923636957521	0.48897251523088	1	5.02493091352032	0.0505721214242674	0.576488092886708
Merged-chr9-108632555-2	chr9	108632462	108632727	+	16.82	1.1e+10	intron (NM_011790, intron 3 of 15)	ORR1B2|LTR|ERVL-MaLR	16786	NM_011790	23807	Mm.290447	NM_011790	ENSMUSG00000064145	Arih2	AI843547|ARI2|TRIAD1|UIP48	ariadne homolog 2 (Drosophila)	protein-coding	0.582922620780328	0.0199385841386724	0.346312387520258	0.618664703665152	1.47050142964213	0.787223430992218	0.703639608077371	1.36577556671184	0.0620513630404476	0.0199385841386724	0.134676133892637	0.674323280840426	0.0119850179704641	0.0199385841386724	0.00932338409979857	0.00932338409979857	0.0346659350187712	0.0244014877074807	0.483066967183316	0.345143858159578	0.155210339898552	0.390170101337298	0.34284494388782	0.0199385841386724	0.0751560925974782	0.0119850179704641	0.00932338409979857	0.00760679975029567	0.233476267992186	0.788304643199328	0.544722286593575	0.181828359559535	0.599821288293056	0.00932338409979857	0.0119850179704641	0.378750102128844	0.134676133892637	0.445515107608653	0.553209946324348	3.72395003909178	0.151582258973556	0.86202119780333	1.35833550919322	0.243894679882967	0.877653695430482
Merged-chr9-61904429-1	chr9	61904379	61904479	+	2.34	1e+24	Intergenic	Intergenic	10081	NM_018853	56040	Mm.3158	NM_018853	ENSMUSG00000007892	Rplp1	2410042H16Rik|Arpp1|C430017H15Rik	ribosomal protein, large, P1	protein-coding	0.00932338409979857	0.0199385841386724	0.0199385841386724	0.0326810062159821	0.215582557560423	0.00932338409979857	0.280811078134363	0.00932338409979857	0.0620513630404476	0.0199385841386724	0.00932338409979857	0.00760679975029567	0.0119850179704641	0.0199385841386724	0.165793864884208	0.233476267992186	0.0346659350187712	0.0244014877074807	0.0326810062159821	0.00932338409979857	0.363859968565408	0.00932338409979857	0.0448302579732339	0.311697443735554	0.0751560925974782	0.611245272874197	0.134676133892637	0.00760679975029567	0.741729180798212	0.0199385841386724	0.00760679975029567	0.00932338409979857	0.0820658567978514	0.198829939879819	0.0119850179704641	0.0199385841386724	0.134676133892637	0.740838795377075	0.0620513630404476	0.0176033825909168	1	1	1.02086952228086	0.679363780357605	1
Merged-chr2-130365887-12	chr2	130365790	130366029	+	11.72	1.10000001e+38	intron (NM_001110513, intron 15 of 16)	intron (NM_001110513, intron 15 of 16)	31720	NM_019696	56264	Mm.112701	NM_019696	ENSMUSG00000027408	Cpxm1	AA986902|Cpx-1|Cpx1|Cpxm	carboxypeptidase X 1 (M14 family)	protein-coding	1.32577174022562	1.34378531966641	1.29671176228224	1.30109860937946	0.345143858159578	0.787223430992218	0.608582102206327	0.914979153232913	1.26645595756359	0.54881067829073	0.916318205716447	0.785495801427898	0.884267914693814	1.09407394354812	1.26517392908711	1.11971952608019	1.2127362566718	0.671116054284948	0.483066967183316	0.547004231757686	0.716946877958694	0.210208099284808	1.13083157898098	0.818385676318896	1.01818514064442	0.858093881893908	0.864452914716595	0.475993829478635	0.523466855698508	0.68631118947535	0.575365105476118	1.07128688518498	1.11643916275318	1.15456907027852	1.15972663651665	0.378750102128844	0.134676133892637	0.663890664626893	0.553209946324348	-2.19377626763251	0.000350833826790763	0.0691221772584806	-1.42568754027503	0.0105742465883237	0.27931411087356
Merged-chr4-106613742-2	chr4	106613668	106613803	+	6.68	1e+34	intron (NM_183182, intron 4 of 9)	intron (NM_183182, intron 4 of 9)	3503	NM_183182	242602	Mm.235591	NM_183182		Lexm	-	lymphocyte expansion molecule	protein-coding	0.523466855698508	0.607098302841826	0.346312387520258	0.547004231757686	0.727265029798744	0.787223430992218	0.608582102206327	0.817666023150535	0.520946909099747	0.677031219339408	0.81904135850886	0.537159814253894	0.599821288293056	0.368794021266208	0.00932338409979857	0.00932338409979857	0.0346659350187712	0.445515107608653	0.0326810062159821	0.771639667201476	0.665686504240161	0.737991787543057	0.0448302579732339	0.476930721574371	0.553209946324348	0.410232532616803	0.233476267992186	0.475993829478635	0.141598907722678	0.233476267992186	0.175207326554884	0.00932338409979857	0.0820658567978514	0.00932338409979857	0.181828359559535	0.0199385841386724	0.702009168059454	0.445515107608653	0.0620513630404476	5.40046978830452	0.000868306915377813	0.116164428753227	0.150116234236903	1	1
Merged-chr12-56683991-2	chr12	56683916	56684067	+	5.105	1e+30	Intergenic	Intergenic	-11480	NM_011041	18511	Mm.5035	NM_011041	ENSMUSG00000001497	Pax9	Pax-9	paired box 9	protein-coding	0.868344386914123	0.378750102128844	0.689511446852129	0.857724253110303	0.547004231757686	0.488507548239177	0.0119850179704641	0.288448175604311	0.520946909099747	0.54881067829073	0.466684697887424	0.601375682826066	0.0119850179704641	0.0199385841386724	0.165793864884208	0.721875856429787	0.598683470498043	0.671116054284948	0.714973787042936	0.345143858159578	0.363859968565408	0.00932338409979857	0.778700079110863	0.0940543234666092	0.0751560925974782	0.0119850179704641	0.233476267992186	0.00760679975029567	0.181828359559535	0.356401851261549	0.00760679975029567	0.00932338409979857	0.0820658567978514	0.00932338409979857	0.0119850179704641	0.0199385841386724	0.134676133892637	0.0244014877074807	0.0620513630404476	-1.06516519242794	0.550416173957275	1	-1.23000587679953	0.535344114368715	1
Merged-chr2-84630286-2	chr2	84630211	84630368	+	14.15	1100	intron (NM_007615, intron 1 of 19)	intron (NM_007615, intron 1 of 19)	20221	NM_001085453	12388	Mm.35738	NM_007615	ENSMUSG00000034101	Ctnnd1	AA409437|AU019353|Catns|Ctnnd|P120|mKIAA0384	catenin (cadherin associated protein), delta 1	protein-coding	0.582922620780328	0.0199385841386724	0.0199385841386724	0.443658752143765	0.429516455891764	0.175207326554884	0.0119850179704641	0.288448175604311	0.0620513630404476	0.0199385841386724	0.266796165266322	0.674323280840426	0.27782012043866	0.0199385841386724	0.00932338409979857	0.00932338409979857	0.0346659350187712	0.0244014877074807	0.0326810062159821	0.345143858159578	0.363859968565408	0.00932338409979857	0.0448302579732339	0.0199385841386724	0.553209946324348	0.0119850179704641	0.00932338409979857	0.215582557560423	0.0381715905868842	0.356401851261549	0.0751560925974782	0.633821384924894	0.599821288293056	0.547004231757686	0.609261782987858	0.0199385841386724	0.702009168059454	1.39706979350145	1.41865495934694	3.45966504552965	0.207544311201713	0.925080086593097	0.176085766621197	1	1
Merged-chr16-78562621-1	chr16	78562571	78562671	+	3.85	1e+25	intron (NR_040569, intron 2 of 2)	B1F|SINE|Alu	2305	NR_040569	75818	Mm.410817	NR_040569		4930478L05Rik	-	RIKEN cDNA 4930478L05 gene	ncRNA	0.649691699734329	0.219128780590327	0.558394498995649	0.443658752143765	0.672979446836147	0.00932338409979857	0.0119850179704641	0.544722286593575	0.520946909099747	0.345143858159578	0.34284494388782	0.17423324912104	0.165793864884208	0.0199385841386724	0.165793864884208	0.233476267992186	0.473601024122542	0.445515107608653	0.483066967183316	0.515058749299267	0.00932338409979857	0.54881067829073	0.00557651139010016	0.0940543234666092	0.773022065213594	0.858093881893908	0.706678418983534	0.416396401079672	0	0.356401851261549	0.760794236402048	0.00932338409979857	0.0820658567978514	0.198829939879819	0.0119850179704641	0.0199385841386724	0.134676133892637	0.0244014877074807	0.0620513630404476	0.754838699410833	0.61798042310747	1	0.817129783875616	0.79719865548582	1
Merged-chr12-8760293-4	chr12	8760224	8760378	+	7.7875	1.000000010011e+38	Intergenic	Intergenic	-11095	NM_011519	20969	Mm.2580	NM_011519	ENSMUSG00000020592	Sdc1	AA408134|AA409076|CD138|Sstn|Synd|Synd1|syn-1	syndecan 1	protein-coding	0.311697443735554	0.378750102128844	0.346312387520258	0.618664703665152	0.00932338409979857	0.396730729978452	0.0119850179704641	0.00932338409979857	0.0620513630404476	0.345143858159578	0.134676133892637	0.17423324912104	0.733903681061611	0.787223430992218	0.943568732351876	0.721875856429787	0.812613560554445	0.817320365729263	0.483066967183316	0.547004231757686	0.155210339898552	0.390170101337298	0.866500022987809	0.68631118947535	0.0751560925974782	0.611245272874197	1.16641207627423	0.82095824076528	0.281932911669314	0.87261066058355	0.598683470498043	0.515058749299267	0.599821288293056	0.547004231757686	0.665686504240161	0.378750102128844	0.134676133892637	0.0244014877074807	0.899668548935524	-1.41920774518327	0.112083209251264	0.792506034309705	0.110030436536057	0.722388536718397	1
Merged-chr8-121021661-12	chr8	121021506	121021821	+	13.1925	1.00011010011101e+38	Intergenic	Intergenic	61447	NR_045471	68790	Mm.246916	NR_045471	ENSMUSG00000097336	Fendrr	1110050K14Rik|LL66|linc-Foxf1a|lincFoxf1	Foxf1 adjacent non-coding developmental regulatory RNA	ncRNA	0.523466855698508	0.607098302841826	0.0199385841386724	0.443658752143765	0.547004231757686	0.544722286593575	0.496104039478313	0.544722286593575	0.962306142857875	0.973675400771864	1.04248707909398	0.871747970656435	0.695581456960563	0.991110350834824	1.12163072190082	1.38629646767239	0.990218112265388	1.08384019721051	1.07460579512202	1.51287573968129	0.773022065213594	1.31090555324179	0.913238218090472	1.07171809258791	1.01818514064442	1.1348880113705	1.19602257230254	1.08905205833636	1.36556536173085	1.16014818695418	1.05268715066208	1.43135953355345	1.42425692174669	0.547004231757686	0.544722286593575	0.378750102128844	1.10885038381495	0.663890664626893	0.803558541022243	0.475095376513417	0.42840439353437	1	0.64905042356298	0.133870479803746	0.775321845059965
Merged-chr13-98634260-1	chr13	98634210	98634310	+	5.41	1000000000000000	TTS (NM_026685)	TTS (NM_026685)	3150	NM_026685	68344	Mm.28766	NM_026685	ENSMUSG00000046082	Tmem174	0610009B10Rik|AA986094	transmembrane protein 174	protein-coding	0.311697443735554	0.523466855698508	0.689511446852129	0.443658752143765	0.00932338409979857	0.175207326554884	0.416396401079672	0.150258427120233	0.0620513630404476	0.54881067829073	0.715848723966044	0.00760679975029567	0.27782012043866	0.558394498995649	0.0620513630404476	0.233476267992186	0.674323280840426	0.671116054284948	0.714973787042936	0.00932338409979857	0.248102357303642	0.390170101337298	0.586547526070671	0.0940543234666092	0.0751560925974782	0.55918087898966	0.567393606745233	0.553209946324348	0.084837502437866	0.0199385841386724	0.00760679975029567	0.181828359559535	0.0820658567978514	0.502443134973191	0.544722286593575	0.0199385841386724	0.134676133892637	0.0244014877074807	0.0620513630404476	-0.191869195483311	1	1	-0.168431772212099	1	1
Merged-chr17-32506469-1	chr17	32506419	32506519	+	5.41	1000000000000000	promoter-TSS (NM_001101445)	promoter-TSS (NM_001101445)	7	NM_001101445	208285	Mm.311422	NM_001101445	ENSMUSG00000091586	Cyp4f17	EG208285	cytochrome P450, family 4, subfamily f, polypeptide 17	protein-coding	0.444517208479669	0.378750102128844	0.929923374061988	0.0326810062159821	0.215582557560423	0.175207326554884	0.608582102206327	0.00932338409979857	0.520946909099747	0.54881067829073	0.715848723966044	0.17423324912104	0.695581456960563	0.787223430992218	0.537159814253894	0.00932338409979857	0.473601024122542	0.445515107608653	0.714973787042936	0.614277743242081	0.00932338409979857	0.390170101337298	0.586547526070671	0.476930721574371	0.916318205716447	0.488507548239177	0.00932338409979857	0.416396401079672	0.0381715905868842	0.356401851261549	0.175207326554884	0.788304643199328	0.0820658567978514	0.198829939879819	0.34284494388782	0.0199385841386724	0.702009168059454	0.445515107608653	0.803558541022243	0.392172551592928	1	1	-1.24449886594331	0.14409645454116	0.78864510650667
Merged-chr11-109721810-44	chr11	109721354	109722440	+	23.280001	1.11111111011111e+38	5' UTR (NM_153782, exon 1 of 11)	5' UTR (NM_153782, exon 1 of 11)	359	NM_153782	208659	Mm.208662	NM_153782	ENSMUSG00000020614	Fam20a	AI606893	family with sequence similarity 20, member A	protein-coding	1.74105425985074	1.61142625557559	1.85289307078702	1.6581971477152	1.7359116077386	1.81631159503732	1.80562241599743	1.96311159024029	1.58085128468992	1.57076660684804	1.80323673380691	1.79588325915625	1.71090385398089	1.86794893133159	1.91157187609679	1.75600844889598	1.65956991911862	1.6373855893503	2.03873750164973	1.7626180962169	1.96440500652291	1.97150654933345	1.76585488397596	1.86290749372068	1.44352545130243	1.95492050507964	1.95610500225166	1.79572401531642	1.91838610718197	1.8290587854389	1.94112610469037	1.46254780553647	1.27008235255825	1.08267308962524	1.2080538703568	0.781179550486502	1.17331299016331	0.844448885499102	1.29387864923041	0.128768765101177	0.662542124425858	1	0.276637070382225	0.305651919359004	0.918015924422982
Merged-chr3-144460606-3	chr3	144460538	144460712	+	7.913333	1.0101e+11	intron (NM_011828, intron 2 of 6)	intron (NM_011828, intron 2 of 6)	109591	NM_011828	23908	Mm.12863	NM_011828		Hs2st1	AW214369|Hs2st|mKIAA0448	heparan sulfate 2-O-sulfotransferase 1	protein-coding	0.96540310476302	0.866500022987809	0.558394498995649	0.749906445022613	1.03591876370073	0.715848723966044	0.917344771443528	0.703639608077371	0.0620513630404476	0.345143858159578	0.134676133892637	0.17423324912104	0.599821288293056	0.0199385841386724	0.382157546247578	0.233476267992186	0.0346659350187712	0.0244014877074807	0.0326810062159821	0.715848723966044	0.00932338409979857	0.390170101337298	0.266796165266322	0.00557651139010016	0.553209946324348	0.0119850179704641	0.00932338409979857	0.215582557560423	0.34284494388782	0.0199385841386724	0.00760679975029567	0.575365105476118	0.0820658567978514	0.502443134973191	0.34284494388782	0.0199385841386724	0.702009168059454	0.0244014877074807	0.0620513630404476	1.10474517833661	0.51867026696637	1	-0.0989306720086628	0.903725788351417	1
Merged-chr9-32633128-3	chr9	32633061	32633201	+	8.196667	1e+19	Intergenic	Intergenic	-62911	NM_011808	23871	Mm.292415	NM_011808	ENSMUSG00000032035	Ets1	AI196000|AI448617|D230050P06|Ets-1|Tpl1	E26 avian leukemia oncogene 1, 5' domain	protein-coding	0.00932338409979857	0.378750102128844	0.0199385841386724	0.0326810062159821	0.429516455891764	0.00932338409979857	0.280811078134363	0.00932338409979857	0.0620513630404476	0.0199385841386724	0.00932338409979857	0.725543502388253	0.27782012043866	0.558394498995649	0.537159814253894	0.00932338409979857	0.473601024122542	0.581574354495984	0.0326810062159821	0.466684697887424	0.363859968565408	0.654283345820863	0.445515107608653	0.311697443735554	0.0751560925974782	0.275430426290908	0.233476267992186	0.00760679975029567	0.429516455891764	0.0199385841386724	0.512046642326883	0.940819875025097	0.599821288293056	1.00494803987991	1.09473801785248	1.11001732846801	1.10885038381495	0.952032083798216	0.963709968025386	0.9095793428168	0.517130415331593	1	0.253228904414786	0.907551219822417	1
Merged-chr3-82990935-7	chr3	82990845	82991022	+	11.95	1.10000000100001e+31	Intergenic	Intergenic	-16963	NM_133862	99571	Mm.16422	NM_133862	ENSMUSG00000033860	Fgg	3010002H13Rik|AI256424	fibrinogen gamma chain	protein-coding	1.049123025418	1.08721119149195	0.0199385841386724	1.13394660835587	0.547004231757686	0.175207326554884	0.496104039478313	0.00932338409979857	1.16986963819295	1.4165521125652	0.735958782512328	0.17423324912104	0.27782012043866	0.368794021266208	0.763541651018123	1.41855541708155	0.473601024122542	0.0244014877074807	0.483066967183316	0.345143858159578	0.00932338409979857	0.00932338409979857	1.01818514064442	1.00133759666144	0.0751560925974782	0.0119850179704641	0.233476267992186	0.576099597308157	0.429516455891764	0.544722286593575	0.544722286593575	0.181828359559535	0.0820658567978514	0.198829939879819	0.544722286593575	0.0199385841386724	0.134676133892637	0.0244014877074807	0.963709968025386	-3.99857581167951	0.000520257781181153	0.0871179649092753	-1.14386943837734	0.120651375717935	0.756672734574198
Merged-chr6-90987703-1	chr6	90987653	90987753	+	3.55	1e+30	Intergenic	Intergenic	129123	NM_018815	54563	Mm.28162	NM_018815	ENSMUSG00000030091	Nup210	9830001L10|AI836801|Pom210|gp190|gp210	nucleoporin 210	protein-coding	0.311697443735554	0.378750102128844	0.346312387520258	0.443658752143765	0.429516455891764	0.175207326554884	0.0119850179704641	0.00932338409979857	0.858756164994939	0.0199385841386724	0.266796165266322	0.443658752143765	0.165793864884208	0.368794021266208	0.537159814253894	0.233476267992186	0.598683470498043	0.445515107608653	0.483066967183316	0.00932338409979857	0.00932338409979857	0.737991787543057	0.714973787042936	0.415411584884575	0.773022065213594	0.0119850179704641	0.233476267992186	0.535877172784499	0.233476267992186	0.356401851261549	0.00760679975029567	0.715848723966044	0.0820658567978514	0.672979446836147	0.609261782987858	0.575365105476118	0.544722286593575	0.0244014877074807	0.553209946324348	-0.433621752566475	0.863370057045824	1	-1.13132150625461	0.17106961597429	0.820928154556715
Merged-chr11-88525420-5	chr11	88525338	88525526	+	8.34	1.01e+21	intron (NM_054043, intron 6 of 13)	intron (NM_054043, intron 6 of 13)	-93819	NR_131025	68397	Mm.426889	NR_131025		0610039H22Rik	-	RIKEN cDNA 0610039H22 gene	ncRNA	0.444517208479669	0.607098302841826	0.787223430992218	0.443658752143765	0.956416931748058	0.814336224854982	0.416396401079672	1.11615483013355	0.718712171071084	0.915922165298707	0.134676133892637	0.725543502388253	0.27782012043866	0.368794021266208	0.717484570620051	0.812613560554445	0.812613560554445	0.671116054284948	0.0326810062159821	0.65260339228053	0.00932338409979857	0.00932338409979857	0.523466855698508	0.718712171071084	1.06994150291474	0.488507548239177	0.444517208479669	0.34054016877292	0.34284494388782	0.466684697887424	0.175207326554884	1.0981568180186	1.00410724246612	1.17379961071847	1.14610346028795	1.09473801785248	0.702009168059454	1.21488645200369	1.14028243665707	-1.52651564884727	0.132133859619702	0.835447460681891	-1.38720428928644	0.0712968938748205	0.65200457441096
Merged-chr10-120375504-1	chr10	120375454	120375554	+	3.44	1e+25	intron (NM_010441, intron 3 of 4)	MTEb|LTR|ERVL-MaLR	-14019	NR_040626	320626	Mm.446091	NR_040626	ENSMUSG00000090191	9230105E05Rik	-	RIKEN cDNA 9230105E05 gene	ncRNA	0.181828359559535	0.378750102128844	0.346312387520258	0.0326810062159821	0.00932338409979857	0.00932338409979857	0.496104039478313	0.150258427120233	0.520946909099747	0.0199385841386724	0.00932338409979857	0.00760679975029567	0.0119850179704641	0.0199385841386724	0.165793864884208	0.00932338409979857	0.0346659350187712	0.0244014877074807	0.0326810062159821	0.345143858159578	0.665686504240161	0.00932338409979857	0.00557651139010016	0.00557651139010016	0.0751560925974782	0.0119850179704641	0.00932338409979857	0.0940543234666092	0.281932911669314	0.356401851261549	0.702009168059454	0.34054016877292	0.0820658567978514	0.00932338409979857	0.0119850179704641	0.0199385841386724	0.134676133892637	0.0244014877074807	0.0620513630404476	2.22374159288897	0.307582289235039	1	4.99485317614267	0.0306883720856029	0.469688585040497
Merged-chr7-72443683-1	chr7	72443633	72443733	+	5.65	1e+33	Intergenic	RMER1A|Other|Other	-137088	NM_001024703	244049	Mm.217412	NM_001024703	ENSMUSG00000032776	Mctp2	Gm489	multiple C2 domains, transmembrane 2	protein-coding	0.00932338409979857	0.0199385841386724	0.0199385841386724	0.0326810062159821	0.00932338409979857	0.00932338409979857	0.0119850179704641	0.00932338409979857	0.0620513630404476	0.0199385841386724	0.134676133892637	0.601375682826066	0.0119850179704641	0.0199385841386724	0.382157546247578	0.233476267992186	0.0346659350187712	0.445515107608653	0.0326810062159821	0.10452291202433	0.00932338409979857	0.983215822069935	0.00557651139010016	0.311697443735554	0.0751560925974782	0.0119850179704641	0.233476267992186	0.00760679975029567	0.00932338409979857	0.0199385841386724	0.378750102128844	0.00932338409979857	0.0820658567978514	0.42063425769596	0.0119850179704641	0.0199385841386724	0.134676133892637	0.279567551777268	0.553209946324348	1.54067924674335	0.414198012449065	1	0.551407661100977	0.846439687938858	1
Merged-chr5-148507190-1	chr5	148507104	148507276	+	4.05	1e+24	intron (NM_011908, intron 3 of 4)	intron (NM_011908, intron 3 of 4)	45598	NM_011908	24109	Mm.21846	NM_011908	ENSMUSG00000001687	Ubl3	AW108023|HCG	ubiquitin-like 3	protein-coding	0.122652087593523	0.0199385841386724	0.0199385841386724	0.0326810062159821	0.00932338409979857	0.396730729978452	0.496104039478313	0.288448175604311	0.0620513630404476	0.0199385841386724	0.134676133892637	0.17423324912104	0.0119850179704641	0.0199385841386724	0.165793864884208	0.233476267992186	0.0346659350187712	0.0244014877074807	0.0326810062159821	0.00932338409979857	0.363859968565408	0.390170101337298	0.189466840002454	0.311697443735554	0.0751560925974782	0.0119850179704641	0.00932338409979857	0.0940543234666092	1.08905205833636	0.0199385841386724	0.598683470498043	0.575365105476118	0.0820658567978514	0.702009168059454	0.544722286593575	0.378750102128844	0.134676133892637	0.580306907225449	0.553209946324348	0.83007684701218	0.751572505211449	1	1.93962816020945	0.15384171767826	0.800608346208948
Merged-chr1-105967577-3	chr1	105967490	105967721	+	11.56	1.1e+21	Intergenic	Lx9|LINE|L1	-22801	NM_001122676	227449	Mm.210188	NM_001122675	ENSMUSG00000038866	Zcchc2	9930114B20Rik|AW212015	zinc finger, CCHC domain containing 2	protein-coding	0.311697443735554	0.0199385841386724	0.0199385841386724	0.443658752143765	0.00932338409979857	0.544722286593575	0.0119850179704641	0.771639667201476	0.0620513630404476	0.345143858159578	0.134676133892637	0.00760679975029567	0.410232532616803	0.0199385841386724	0.00932338409979857	0.233476267992186	0.34284494388782	0.445515107608653	0.0326810062159821	0.00932338409979857	0.155210339898552	0.00932338409979857	0.189466840002454	0.595650206564165	0.773022065213594	0.55918087898966	0.233476267992186	0.00760679975029567	0.429516455891764	0.0199385841386724	0.00760679975029567	1.43135953355345	1.42425692174669	1.00494803987991	1.0623494248193	0.903282528308353	0.702009168059454	0.580306907225449	0.899668548935524	-1.01063335346552	0.999999999999994	1	-1.43432749131553	0.348378132697855	0.934633725265157
Merged-chr18-55087791-5	chr18	55087648	55088061	+	16.796	1000101100100000	Intergenic	Intergenic	-97674	NM_175751	269023	Mm.192984	NM_175751	ENSMUSG00000052713	Zfp608	4932417D18Rik|D430007A19Rik|Znf608	zinc finger protein 608	protein-coding	1.48383562217884	1.16302246043151	0.988234552090171	1.57558000538238	1.20403971388592	1.20519789069596	0.496104039478313	1.08874413763193	1.19742111038537	0.677031219339408	1.1531963641465	1.08905205833636	1.01904531724701	1.15405869464561	0.817666023150535	0.812613560554445	0.473601024122542	0.0244014877074807	0.483066967183316	0.674323280840426	0.00932338409979857	0.812613560554445	0.778700079110863	0.311697443735554	0.553209946324348	0.0119850179704641	0.00932338409979857	0.553209946324348	0.967736287836064	0.0199385841386724	0.544722286593575	0.575365105476118	0.599821288293056	0.198829939879819	0.34284494388782	0.0199385841386724	0.134676133892637	0.663890664626893	0.0620513630404476	-0.380008651816705	0.77333280757591	1	0.37073381812917	0.737901264587089	1
Merged-chr1-120256022-6	chr1	120255915	120256130	+	7.571667	1.1000000010001e+34	intron (NM_001085409, intron 2 of 5)	(CATA)n|Simple_repeat|Simple_repeat	9258	NM_133186	68428	Mm.181033	NM_133186	ENSMUSG00000026389	Steap3	1010001D01Rik|Tsap6|pHyde	STEAP family member 3	protein-coding	0.00932338409979857	0.607098302841826	0.86619382032866	0.0326810062159821	0.345143858159578	0.649691699734329	0.280811078134363	0.771639667201476	0.800203298897239	0.345143858159578	0.938834312523366	0.725543502388253	0.773022065213594	0.93053998031746	0.537159814253894	0.619142333661017	0.674323280840426	1.00547527472388	0.868702139763776	0.903282528308353	1.09407394354812	1.3241687794563	0.523466855698508	0.595650206564165	0.773022065213594	0.488507548239177	0.736775770878233	0.791561163439666	0.580306907225449	0.941952633185069	0.962306142857875	1.1348880113705	1.00410724246612	1.09947747259935	0.874300623007196	1.01768783355736	0.86619382032866	0.663890664626893	0.0620513630404476	2.0835925702583	0.00152030812123251	0.154899978197844	1.05463636409344	0.0893717973265204	0.694898147954082
Merged-chr16-50103567-1	chr16	50103504	50103630	+	9.96	1000000000	Intergenic	Intergenic	-30715	NR_045935	224180	Mm.146439	NM_175010		Gm4827	B130050K08|EG224180	predicted gene 4827	ncRNA	0.00932338409979857	0.0199385841386724	0.0199385841386724	0.0326810062159821	1.03591876370073	0.787223430992218	0.608582102206327	0.703639608077371	0.0620513630404476	0.0199385841386724	0.00932338409979857	0.17423324912104	0.0119850179704641	0.0199385841386724	0.00932338409979857	0.00932338409979857	0.0346659350187712	0.0244014877074807	0.0326810062159821	0.00932338409979857	0.155210339898552	0.00932338409979857	0.0119850179704641	0.00557651139010016	0.0751560925974782	0.0119850179704641	0.233476267992186	0.00760679975029567	0.0381715905868842	0.0199385841386724	0.00760679975029567	0.00932338409979857	0.0820658567978514	0.00932338409979857	0.0119850179704641	0.0199385841386724	0.134676133892637	0.0244014877074807	0.0620513630404476	1.92473525277412	1	1	0.626697322165354	1	1
Merged-chr4-74757645-1	chr4	74757595	74757695	+	4.25	1e+25	Intergenic	IAPEY2_LTR|LTR|ERVK	505766	NM_144787	76804	Mm.209059	NM_144787	ENSMUSG00000028397	Kdm4c	2410141F18Rik|AA517467|Gasc1|Jmjd2c	lysine (K)-specific demethylase 4C	protein-coding	0.00932338409979857	0.0199385841386724	0.346312387520258	0.0326810062159821	0.215582557560423	0.175207326554884	0.0119850179704641	0.288448175604311	0.380760741805146	0.54881067829073	0.00932338409979857	0.00760679975029567	0.0119850179704641	0.368794021266208	0.165793864884208	0.098429838144832	0.0346659350187712	0.0244014877074807	0.483066967183316	0.10452291202433	0.466684697887424	0.54881067829073	0.00557651139010016	0.00557651139010016	0.0751560925974782	0.0119850179704641	0.00932338409979857	0.0940543234666092	0.382157546247578	0.0199385841386724	0.82095824076528	0.00932338409979857	0.0820658567978514	0.198829939879819	0.0119850179704641	0.0199385841386724	0.134676133892637	0.663890664626893	0.0620513630404476	1.56406854408821	0.322749954031425	1	5.07983887669447	0.0453837218120548	0.553512069823652
Merged-chr5-138137529-3	chr5	138137404	138137663	+	20.933334	1.11e+10	Intergenic	Intergenic	18211	NM_019747	56314	Mm.19274	NM_019747	ENSMUSG00000037007	Zfp113	4732456B05Rik|mKIAA4229	zinc finger protein 113	protein-coding	0.444517208479669	0.378750102128844	0.346312387520258	0.443658752143765	1.62848183977586	1.34627706465885	0.703639608077371	1.44673309859763	0.0620513630404476	0.345143858159578	0.443658752143765	0.443658752143765	0.0119850179704641	0.0199385841386724	0.165793864884208	0.00932338409979857	0.0346659350187712	0.0244014877074807	0.483066967183316	0.345143858159578	0.00932338409979857	0.390170101337298	0.0448302579732339	0.0940543234666092	0.553209946324348	0.0119850179704641	0.233476267992186	0.215582557560423	0.34284494388782	0.0199385841386724	0.265548524140211	0.429516455891764	0.0820658567978514	0.547004231757686	0.34284494388782	0.693138471498439	0.134676133892637	0.445515107608653	0.0620513630404476	1.44253950655082	0.679169682941377	1	0.652405007486324	0.833115249927069	1
Merged-chr7-64374053-39	chr7	64373811	64374442	+	167.587173	1.11111111111111e+38	promoter-TSS (NM_177893)	promoter-TSS (NM_177893)	-31	NM_177893	330554	Mm.236510	NM_177893	ENSMUSG00000033458	Fan1	6030441H18Rik|Mtmr15|mFAN1	FANCD2/FANCI-associated nuclease 1	protein-coding	2.33221876461347	2.3243075228392	2.35456995920188	2.3406816981244	2.22808071013251	2.31962064630699	2.31712006312869	2.28503196009089	2.39901871080598	2.35128692806825	2.25330086342133	2.37313544732355	2.31303973925488	2.33223340159002	2.35982687245695	2.4009137946477	2.33393266244848	2.37769853345014	2.31813816456691	2.14692029787118	2.33533754427396	2.23213349642986	2.3446295193754	2.27687834802104	2.34539554314753	2.35177400764319	2.25370366673378	2.14251567381789	2.24301086744441	2.2427763549773	2.2849703073478	2.22330524179008	2.32390695665414	2.25871362273789	2.28808510040061	2.28603666055353	2.30121689236742	2.25029956518963	2.27568136519576	-0.70685273068361	0.00222634973413958	0.187787723227489	-0.505574029104893	0.0222697975770825	0.406908849562534
Merged-chr18-7088793-1	chr18	7088743	7088843	+	5.22	1e+30	intron (NM_001081393, intron 20 of 20)	B4A|SINE|B4	-84014	NM_177595	210719	Mm.257186	NM_177595	ENSMUSG00000061013	Mkx	9430023B20Rik|Irxl1	mohawk homeobox	protein-coding	0.00932338409979857	0.607098302841826	0.689511446852129	0.0326810062159821	0.345143858159578	0.309531669541867	0.496104039478313	0.288448175604311	0.0620513630404476	0.54881067829073	0.539528216054417	0.17423324912104	0.476930721574371	0.558394498995649	0.537159814253894	0.473601024122542	0.674323280840426	0.817320365729263	0.868702139763776	0.345143858159578	0.665686504240161	0.496104039478313	0.866500022987809	0.0940543234666092	0.0751560925974782	0.829662892629418	0.567393606745233	0.553209946324348	0.084837502437866	0.466684697887424	0.175207326554884	0.00932338409979857	0.0820658567978514	0.42063425769596	0.34284494388782	0.233476267992186	0.134676133892637	0.791561163439666	0.0620513630404476	0.161659781218979	0.999999999999995	1	-0.470116618346553	0.753603208514811	1
Merged-chr18-65960345-31	chr18	65960145	65960460	+	18.01	1.01100110111101e+37	intron (NM_145493, intron 2 of 2)	intron (NM_145493, intron 2 of 2)	9876	NM_145493	225644	Mm.192285	NM_145493	ENSMUSG00000024519	Cplx4	A930004D23Rik|CPXIV|Gm957	complexin 4	protein-coding	1.70875220171773	1.84619236271604	1.52114189127182	1.66612085178272	1.06994150291474	1.12705277484043	1.4248687062138	0.955054848982239	1.46163081148649	1.48730278976853	1.36630912997063	1.35114789786981	1.38523962644686	1.35947525322809	1.09176547641064	1.23030280640527	1.42021650625825	1.04706423553067	1.6649325838328	1.17236841199546	1.189603381418	0.899668548935524	1.09062411067482	1.32516024583472	1.06994150291474	1.37422395269801	1.04060901440819	1.08905205833636	0.857724253110303	1.2198211793202	0.87892440467162	1.42021650625825	1.49972123238704	1.46027616724508	1.40141709759577	1.42340298540192	1.10885038381495	1.31683000259324	1.39010702985112	-0.400781622051904	0.410025950972519	1	-0.487894860176096	0.301381415945967	0.915722268879795
Merged-chr19-14288056-11	chr19	14287956	14288198	+	9.841818	1.11100000111111e+37	Intergenic	ORR1G|LTR|ERVL-MaLR	150429	NR_003027	19862		NR_003027	ENSMUSG00000095132	Rnu6	-	U6 small nuclear RNA	snRNA	0.725161531189349	0.952032083798216	0.558394498995649	0.695581456960563	0.215582557560423	0.837498895275809	0.703639608077371	0.914979153232913	0.858756164994939	1.10589563213045	0.586547526070671	0.907643610088465	1.00133759666144	0.991110350834824	0.382157546247578	0.721875856429787	1.2127362566718	1.08384019721051	1.27667393328734	0.886893833111307	1.32471130756287	1.11971952608019	0.987449712275865	0.874300623007196	1.17547930343137	1.24394867908977	1.1379591563602	0.956729007605235	1.36556536173085	1.03522000394152	1.09354733214563	0.674323280840426	0.847098531375322	0.797005483905279	0.609261782987858	0.575365105476118	0.9544151941059	1.39706979350145	1.3304744382077	0.954034303737205	0.215360011401469	0.934651242719862	0.494325081955667	0.349343325184702	0.93488595760526
Merged-chr1-192795191-11	chr1	192794944	192795396	+	14.871819	1.00010000111e+30	Intergenic	Intergenic	-23951	NM_144881	226861	Mm.145857	NM_144881	ENSMUSG00000037375	Hhat	2810432O22Rik|AI462858|AP-2CRE|Skn|Tg(TFAP2A-cre)1Will	hedgehog acyltransferase	protein-coding	1.01225504769164	0.378750102128844	1.3256538044371	0.857724253110303	1.39884744600486	1.35729388944404	1.21488645200369	1.30802767092786	1.26645595756359	0.817320365729263	0.990218112265388	0.826403855901872	0.695581456960563	1.04432139495427	1.28564508062402	0.721875856429787	1.05661480367756	1.14271974647034	0.868702139763776	0.813925713647552	1.05930561442089	1.13377798800933	1.1863945102121	1.03591876370073	0.773022065213594	0.858093881893908	1.1259338315467	0.873000939784802	0.995188999277553	1.03522000394152	1.00547527472388	1.58339371851313	1.51706557326852	1.52348469874266	1.54853857989634	1.32577174022562	0.702009168059454	1.0913428831836	1.17493255926137	-0.142317226117064	0.933080699493092	1	-0.297898743386432	0.668083355991268	1
Merged-chr11-11659058-31	chr11	11658828	11659418	+	29.455162	1.11111111111111e+38	Intergenic	Intergenic	-26802	NM_009578	22778	Mm.103545	NM_009578	ENSMUSG00000018654	Ikzf1	5832432G11Rik|Ikaros|LyF-1|Zfpn1a1|Znfn1a1|hlk-1|mKIAA4227	IKAROS family zinc finger 1	protein-coding	1.20519789069596	0.817666023150535	1.088480180098	1.13394660835587	0.938834312523366	0.911655317890852	0.940168269450045	1.1711710174258	1.26645595756359	0.915922165298707	1.50693505831404	1.43004163903253	1.30021980430672	1.17570970660111	1.67560655046181	1.47859692464924	1.51883867657871	1.66668334086808	1.41890179078856	1.49989267951076	1.88221255437837	1.7581243448081	1.79881249229444	1.63338012177732	1.67104732858331	1.62999233764023	1.69156215189466	1.7500646328827	1.68566459199389	1.53337730395858	1.77006718967782	1.91073057684076	1.84609480782273	1.81939045457691	1.87344206763434	1.68081799259418	1.66890926495061	1.4729631703687	1.51411660571405	0.330193470644922	0.322391618468276	1	-0.142013498494292	0.633343729592025	1
Merged-chr7-135594882-17	chr7	135594707	135595001	+	10.155294	1.01111000001111e+38	intron (NM_001316680, intron 1 of 20)	intron (NM_001316680, intron 1 of 20)	1373	NM_001316680	19267	Mm.945	NM_011212	ENSMUSG00000041836	Ptpre	PTPe|PTPepsilon|RPTPepsilon	protein tyrosine phosphatase, receptor type, E	protein-coding	1.2127362566718	0.607098302841826	1.16546825570926	1.13394660835587	1.1446919897774	0.930848533058974	1.29060391602035	0.914979153232913	0.962306142857875	0.677031219339408	1.16302246043151	1.08905205833636	1.23156770707452	1.2127362566718	1.12163072190082	1.03522000394152	0.911655317890852	1.24940932561466	1.21759112144339	1.24471079825086	1.05930561442089	1.28564508062402	0.913238218090472	1.17331299016331	1.10280875467322	0.97525666563647	0.96540310476302	0.884267914693814	1.35729388944404	0.788304643199328	1.33087010952136	1.03522000394152	0.847098531375322	0.42063425769596	0.789155114051961	0.378750102128844	0.134676133892637	0.791561163439666	0.714973787042936	0.732375721377749	0.11676844753395	0.800734100968588	0.317958824791168	0.646610886167501	1
Merged-chr9-108065608-32	chr9	108065449	108065710	+	18.9375	1.10111011001111e+38	intron (NM_001311152, intron 21 of 38)	intron (NM_001311152, intron 21 of 38)	12420	NM_177275	320844	Mm.449806	NM_177275	ENSMUSG00000032593	Amigo3	E430002N15Rik|ali3|mKIAA1851	adhesion molecule with Ig like domain 3	protein-coding	1.38454994765855	1.34378531966641	1.50157215316713	1.49525481059458	1.53406089825787	1.47230766382401	1.27823301232781	1.26645595756359	1.16986963819295	0.973675400771864	1.14339303278776	1.11166789793093	1.23156770707452	0.690097257777185	1.32471130756287	1.23030280640527	1.11459303358156	1.00547527472388	1.27667393328734	1.25328657493524	0.539528216054417	1.0584739076696	1.15387913541899	1.29506794293965	1.23833610186217	0.922034552850826	1.07936890033872	1.19519037585488	1.07743984822062	1.26000456316553	1.03785549481834	1.58690868338132	1.53089129136282	1.66389915850465	1.59040323628772	1.69923408616838	1.58431042430996	1.53642070655327	1.55631821053792	-0.451090409817302	0.384791157387297	1	-0.23554858349294	0.581084064909479	1
Merged-chr4-138234078-3	chr4	138234000	138234157	+	9.14	101000100000	intron (NM_001122896, intron 7 of 11)	intron (NM_001122896, intron 7 of 11)	-16333	NM_001099631	230863	Mm.482408	NM_001099631	ENSMUSG00000045349	Sh2d5	BC036961	SH2 domain containing 5	protein-coding	1.05930561442089	0.378750102128844	0.558394498995649	1.18587305770021	0.922034552850826	0.544722286593575	0.0119850179704641	0.288448175604311	0.0620513630404476	0.677031219339408	0.643038896246984	0.443658752143765	0.857724253110303	0.558394498995649	0.165793864884208	0.812613560554445	0.473601024122542	0.0244014877074807	0.483066967183316	0.674323280840426	0.00932338409979857	0.390170101337298	0.189466840002454	0.0940543234666092	0.916318205716447	0.488507548239177	0.00932338409979857	0.576099597308157	0.00932338409979857	0.0199385841386724	0.00760679975029567	0.575365105476118	0.0820658567978514	0.00932338409979857	0.34284494388782	0.0199385841386724	0.134676133892637	0.0244014877074807	0.0620513630404476	-0.277542862460042	0.862408852972817	1	-1.03623866815367	0.37639223678027	0.94979800333726
Merged-chr7-140458165-1	chr7	140458115	140458215	+	4.25	1e+25	Intergenic	Intergenic	-8038	NM_001011815	258056	Mm.376119	NM_001011815	ENSMUSG00000056883	Olfr533	MOR252-3P	olfactory receptor 533	protein-coding	0.00932338409979857	0.0199385841386724	0.0199385841386724	0.0326810062159821	0.00932338409979857	0.00932338409979857	0.280811078134363	0.00932338409979857	0.0620513630404476	0.0199385841386724	0.00932338409979857	0.00760679975029567	0.0119850179704641	0.0199385841386724	0.00932338409979857	0.00932338409979857	0.0346659350187712	0.0244014877074807	0.0326810062159821	0.00932338409979857	0.00932338409979857	0.00932338409979857	0.00557651139010016	0.00557651139010016	0.0751560925974782	0.488507548239177	0.00932338409979857	0.00760679975029567	0	0.0199385841386724	0.82095824076528	0.00932338409979857	0.599821288293056	0.00932338409979857	0.0119850179704641	0.0199385841386724	0.134676133892637	0.0244014877074807	0.0620513630404476	0	1	1	4.4282121978728	0.212226450027838	0.85430389528263
Merged-chr16-7191597-5	chr16	7191458	7191749	+	15.898	100101110000	intron (NM_183188, intron 1 of 12)	intron (NM_183188, intron 1 of 12)	121768	NM_183188	268859	Mm.370334	NM_021477	ENSMUSG00000008658	Rbfox1	A2bp|A2bp1|Hrnbp1|fox-1	RNA binding protein, fox-1 homolog (C. elegans) 1	protein-coding	1.31916496889754	1.48444974145639	1.26720226602692	1.37967778623658	0.547004231757686	1.16609340580455	0.886893833111307	0.914979153232913	0.0620513630404476	0.77830292239274	0.00932338409979857	0.601375682826066	0.27782012043866	0.0199385841386724	0.165793864884208	0.233476267992186	0.0346659350187712	0.0244014877074807	0.483066967183316	0.181828359559535	0.155210339898552	0.00932338409979857	0.00557651139010016	0.00557651139010016	0.0751560925974782	0.0119850179704641	0.233476267992186	0.416396401079672	0.233476267992186	0.356401851261549	0.265548524140211	0.00932338409979857	0.599821288293056	0.00932338409979857	0.181828359559535	0.378750102128844	0.702009168059454	0.0244014877074807	0.0620513630404476	-0.202429613150853	1	1	4.54674241189956	0.0346269142014754	0.496082538204542
Merged-chr1-178451999-18	chr1	178451910	178452077	+	12.698334	1.00110010001111e+38	intron (NM_026626, intron 2 of 6)	MusHAL1|LINE|L1	46112	NM_026626	68226	Mm.252132	NM_026626		Efcab2	1700073K01Rik|D830011E08Rik	EF-hand calcium binding domain 2	protein-coding	0.846547244821697	0.378750102128844	0.929923374061988	0.749906445022613	0.97525666563647	1.45861867177464	1.21488645200369	1.08874413763193	0.858756164994939	1.23960525010354	1.31244948771474	1.32259611630407	1.29083013490857	1.56374164463699	1.14799681555904	1.05930561442089	0.990218112265388	0.926143731739316	1.15065410399229	1.26720226602692	1.15972663651665	0.601375682826066	0.778700079110863	1.053167659152	1.01818514064442	0.790656152130177	1.04060901440819	0.956729007605235	1.16302246043151	0.941952633185069	0.82095824076528	0.00932338409979857	0.599821288293056	0.42063425769596	0.34284494388782	0.378750102128844	1.10885038381495	0.0244014877074807	0.553209946324348	0.22664604779184	0.75191773885325	1	0.240273309728506	0.774589084982094	1
Merged-chr5-33681998-17	chr5	33681589	33682504	+	55.498234	1.0000000100001e+34	Intergenic	Intergenic	23918	NM_001040435	21335	Mm.379024	NM_011524	ENSMUSG00000037313	Tacc3	Aint|C86661|Eric1	transforming, acidic coiled-coil containing protein 3	protein-coding	2.28701921667548	2.22153998173983	2.12529323985081	2.25500877375817	2.03098193827058	2.09939443516704	1.90857135576296	2.05110723777756	1.47287534592909	1.44331902294327	1.64140775689794	1.60710276680198	1.42021650625825	1.51030249799262	1.02131321994474	1.21644892373643	0.812613560554445	1.20315786632091	1.07460579512202	1.09585804958802	1.05930561442089	0.654283345820863	1.05960796120883	1.088480180098	0.916318205716447	1.1000861490642	1.00329478447918	1.02476180100364	1.35729388944404	0.356401851261549	1.08083551623891	1.39297535448799	1.58889149910753	0.920493695595725	1.04375601398514	0.844448885499102	0.9544151941059	1.15972663651665	1.02100520133537	-0.0972028011323165	0.928468094679496	1	0.132384425601566	0.898225282498465	1
Merged-chr3-31091390-1	chr3	31091340	31091440	+	2.7	1e+24	Intergenic	Intergenic	-3668	NM_011386	20482	Mm.15406	NM_011386	ENSMUSG00000027660	Skil	Skir|SnoN|sno	SKI-like	protein-coding	0.493559492711578	0.378750102128844	0.346312387520258	0.443658752143765	0.00932338409979857	0.0721869808752107	0.280811078134363	0.00932338409979857	0.0620513630404476	0.0199385841386724	0.466684697887424	0.443658752143765	0.27782012043866	0.484183400254559	0.0620513630404476	0.00932338409979857	0.0346659350187712	0.0244014877074807	0.0326810062159821	0.181828359559535	0.00932338409979857	0.390170101337298	0.189466840002454	0.00557651139010016	0.0751560925974782	0.0119850179704641	0.00932338409979857	0.34054016877292	0.857724253110303	0.544722286593575	0.00760679975029567	0.181828359559535	0.0820658567978514	0.42063425769596	0.0119850179704641	0.0199385841386724	0.134676133892637	0.445515107608653	0.553209946324348	1.12135466341964	0.687775734654178	1	2.40519495587403	0.173467891927693	0.823983537937898
Merged-chr19-12183692-1	chr19	12183642	12183742	+	5.27	1e+25	intron (NR_030566, intron 2 of 3)	L1_Mur1|LINE|L1	-25876	NM_146414	258409	Mm.417822	NM_146414	ENSMUSG00000094133	Olfr1431	MOR214-5	olfactory receptor 1431	protein-coding	0.00932338409979857	0.0199385841386724	0.0199385841386724	0.0326810062159821	0.00932338409979857	0.00932338409979857	0.0119850179704641	0.288448175604311	0.0620513630404476	0.345143858159578	0.266796165266322	0.00760679975029567	0.0119850179704641	0.368794021266208	0.00932338409979857	0.473601024122542	0.0346659350187712	0.445515107608653	0.483066967183316	0.00932338409979857	0.00932338409979857	0.00932338409979857	0.586547526070671	0.00557651139010016	0.0751560925974782	0.275430426290908	0.233476267992186	0.161564776243365	0.00932338409979857	0.544722286593575	0.942643353347282	0.00932338409979857	0.0820658567978514	0.198829939879819	0.0119850179704641	0.0199385841386724	0.134676133892637	0.0244014877074807	0.0620513630404476	-2.80813239904562	0.597443289343556	1	1.18338882214637	0.309927976859093	0.921195195162699
Merged-chr17-64609332-1	chr17	64609282	64609382	+	5.75	100000000000	intron (NM_008549, intron 1 of 21)	HAL1ME|LINE|L1	7683	NM_008549	17158	Mm.2433	NM_008549	ENSMUSG00000024085	Man2a1	Mana-2|Mana2|Map-2	mannosidase 2, alpha 1	protein-coding	0.846547244821697	0.607098302841826	0.346312387520258	0.749906445022613	0.345143858159578	0.00932338409979857	0.608582102206327	0.703639608077371	0.718712171071084	0.77830292239274	0.198829939879819	0.0540990347892632	0.599821288293056	0.368794021266208	0.789626183028141	0.233476267992186	0.0346659350187712	0.445515107608653	0.868702139763776	0.515058749299267	0.363859968565408	0.210208099284808	0.394568655986143	0.476930721574371	0.0751560925974782	0.275430426290908	0.663890664626893	0.0940543234666092	0.34284494388782	0.68631118947535	0.0751560925974782	0.0751560925974782	0.0820658567978514	0.00932338409979857	0.466684697887424	0.693138471498439	0.134676133892637	0.886230710650756	0.963709968025386	-0.138417067005709	1	1	0.0691128616726421	0.940441173702636	1
Merged-chr11-59343141-20	chr11	59342973	59343296	+	14.152	1.1101001100011e+38	Intergenic	Intergenic	32519	NM_001045521	216797	Mm.339586	NM_001045521	ENSMUSG00000049291	Prss38	Gm249|Mpn2	protease, serine 38	protein-coding	1.21833750541257	1.37602787125739	1.38688983726391	1.22693540396438	1.09559141859156	0.976334061146363	0.984155688648163	1.11615483013355	1.47287534592909	1.46163081148649	1.34151215676776	1.29060391602035	1.29083013490857	1.34627706465885	1.13357169366333	1.38629646767239	1.42021650625825	1.29506794293965	0.483066967183316	1.19776874303654	1.26190081625703	1.08062619304267	0.913238218090472	1.07171809258791	1.17547930343137	0.947100187257288	0.864452914716595	1.2195639358072	0.920493695595725	0.941952633185069	0.900808317561654	0.515058749299267	1.00410724246612	0.547004231757686	0.0119850179704641	0.378750102128844	0.134676133892637	0.0244014877074807	0.803558541022243	-0.396479106663499	0.329594699778506	1	0.120800575109468	1	1
Merged-chr5-9227469-1	chr5	9227419	9227519	+	10.8	1e+35	Intergenic	L1M5|LINE|L1	-38724	NM_172706	231014	Mm.130063	NM_172706	ENSMUSG00000056004	9330182L06Rik	Eig121l	RIKEN cDNA 9330182L06 gene	protein-coding	0.444517208479669	0.607098302841826	0.0199385841386724	0.443658752143765	0.215582557560423	0.175207326554884	0.496104039478313	0.544722286593575	0.0620513630404476	0.77830292239274	0.382157546247578	0.17423324912104	0.0119850179704641	0.740838795377075	0.382157546247578	0.233476267992186	0.473601024122542	0.0244014877074807	1.15065410399229	0.345143858159578	0.00932338409979857	0.00932338409979857	0.714973787042936	0.311697443735554	0.416396401079672	0.275430426290908	0.444517208479669	0.27782012043866	0.141598907722678	0.87261066058355	0.175207326554884	0.34054016877292	0.599821288293056	0.641391693778915	0.75736845669266	0.378750102128844	0.134676133892637	0.279567551777268	0.0620513630404476	-1.20781677174834	0.440995505102234	1	-0.343065324371481	0.817629481055199	1
Merged-chr13-46587880-3	chr13	46587806	46587939	+	8.860001	1e+21	intron (NM_026056, intron 4 of 12)	intron (NM_026056, intron 4 of 12)	-81650	NM_001033192	97863	Mm.275934	NM_001033192	ENSMUSG00000069237	Fam8a1	C78339	family with sequence similarity 8, member A1	protein-coding	0.00932338409979857	0.0199385841386724	0.346312387520258	0.0326810062159821	0.00932338409979857	0.00932338409979857	0.0119850179704641	0.00932338409979857	0.0620513630404476	0.0199385841386724	0.00932338409979857	0.00760679975029567	0.0119850179704641	0.0199385841386724	0.165793864884208	0.00932338409979857	0.0346659350187712	0.0244014877074807	0.0326810062159821	0.181828359559535	0.00932338409979857	0.00932338409979857	0.00557651139010016	0.00557651139010016	0.0751560925974782	0.0119850179704641	0.00932338409979857	0.00760679975029567	0.233476267992186	0.0199385841386724	0.00760679975029567	0.960633960397151	0.599821288293056	1.09278197907644	1.22638303614045	0.693138471498439	0.134676133892637	0.0244014877074807	0.0620513630404476	-0.220130951849399	1	1	3.18064922403748	0.412066525235978	0.964613577564764
Merged-chr19-37448913-5	chr19	37448833	37448986	+	12.268	1.01e+21	Intergenic	Intergenic	14068	NM_008245	15242	Mm.33896	NM_008245	ENSMUSG00000024986	Hhex	Hex|Hex1|Hhex-rs2|Prh|Prhx	hematopoietically expressed homeobox	protein-coding	0.00932338409979857	0.0199385841386724	0.0199385841386724	0.0326810062159821	0.215582557560423	0.00932338409979857	0.0119850179704641	0.288448175604311	0.520946909099747	0.677031219339408	0.00932338409979857	0.443658752143765	0.0119850179704641	0.0199385841386724	0.00932338409979857	0.473601024122542	0.473601024122542	0.445515107608653	0.483066967183316	0.00932338409979857	0.363859968565408	0.601375682826066	0.445515107608653	0.0940543234666092	0.0751560925974782	0.0119850179704641	0.00932338409979857	0.0940543234666092	0.0199385841386724	0.0199385841386724	0.00760679975029567	1.03522000394152	0.847098531375322	1.28063182166567	1.23712863078483	1.33391753720216	1.29967280886601	1.22656582062038	1.20315786632091	0.744911902219461	0.837748147319061	1	-0.980882592076286	0.764384442393844	1
Merged-chr17-3327771-1	chr17	3327721	3327821	+	5.43	1e+30	intron (NM_001122998, intron 1 of 26)	intron (NM_001122998, intron 1 of 26)	1198	NM_001122998	24001	Mm.137134	NM_011878	ENSMUSG00000023800	Tiam2	3000002F19Rik|STEF|mKIAA2016	T cell lymphoma invasion and metastasis 2	protein-coding	0.523466855698508	0.607098302841826	0.741729180798212	0.618664703665152	0.215582557560423	0.544722286593575	0.0119850179704641	0.00932338409979857	0.520946909099747	0.345143858159578	0.198829939879819	0.17423324912104	0.552405986045271	0.484183400254559	0.717484570620051	0.559797456166953	0.760794236402048	0.0244014877074807	0.483066967183316	0.674323280840426	0.896434768971748	0.54881067829073	0.881616949508853	0.476930721574371	0.0751560925974782	0.763161002931978	0.233476267992186	0.34054016877292	0.084837502437866	0.626264132485689	0.175207326554884	0.633821384924894	0.0820658567978514	0.42063425769596	0.0119850179704641	0.378750102128844	0.134676133892637	0.445515107608653	0.0620513630404476	0.301480570345908	0.766374199596742	1	-0.900068597027661	0.460091732799682	0.984538763713093
Merged-chr2-25856112-9	chr2	25855987	25856224	+	14.391111	1.100011111101e+34	Intergenic	Intergenic	-7690	NM_001145403	227632	Mm.119462	NM_175462	ENSMUSG00000058740	Kcnt1	C030030G16Rik|Slack|Slo2.2|slo2	potassium channel, subfamily T, member 1	protein-coding	0.181828359559535	0.378750102128844	0.346312387520258	0.0326810062159821	0.429516455891764	0.00932338409979857	0.0119850179704641	0.288448175604311	0.0620513630404476	0.677031219339408	0.715848723966044	0.17423324912104	0.599821288293056	0.558394498995649	0.537159814253894	0.812613560554445	0.911655317890852	1.00547527472388	0.984155688648163	1.33552708099204	0.773022065213594	1.26122177043828	0.792454486783394	1.40141709759577	1.29197033152576	1.1000861490642	1.26645595756359	1.41003115504987	1.12515954179338	1.09354733214563	1.38486535679803	0.960633960397151	1.20198598383086	0.0900713481469922	0.34284494388782	0.0199385841386724	0.134676133892637	0.445515107608653	0.0620513630404476	1.76212386972202	0.00650067257018507	0.313576436591766	0.308046490699325	0.610384532771162	1
Merged-chr14-8579019-4	chr14	8578941	8579118	+	7.285	1.01011e+30	intron (NM_028934, intron 4 of 15)	intron (NM_028934, intron 4 of 15)	87261	NM_028934	74430	Mm.271901	NM_028934	ENSMUSG00000021747	4930452B06Rik	4933406L09Rik|AI854000	RIKEN cDNA 4930452B06 gene	protein-coding	0.181828359559535	0.607098302841826	0.0199385841386724	0.0326810062159821	0.00932338409979857	0.0721869808752107	0.280811078134363	0.703639608077371	0.0620513630404476	0.345143858159578	0.00932338409979857	0.537159814253894	0.599821288293056	0.0199385841386724	0.68631118947535	0.473601024122542	0.473601024122542	0.445515107608653	0.714973787042936	0.00932338409979857	0.155210339898552	0.390170101337298	0.846547244821697	0.763161002931978	0.553209946324348	0.99769731435439	0.444517208479669	0.906498325951833	0.741729180798212	0.788304643199328	1.20021749096894	0.788304643199328	0.0820658567978514	0.198829939879819	0.0119850179704641	0.233476267992186	0.134676133892637	0.663890664626893	0.0620513630404476	-1.41493913909042	0.360318799383283	1	0.76587026054114	0.146432941146702	0.791891805058742
Merged-chr7-142506545-1	chr7	142506495	142506595	+	7.87	1e+19	non-coding (NR_033261, exon 1 of 3)	non-coding (NR_033261, exon 1 of 3)	226	NR_033261	677289	Mm.350054	NR_033261	ENSMUSG00000043795	Prr33	ENSMUSG00000043795|Gm14492|OTTMUSG00000016823	proline rich 33	ncRNA	0.311697443735554	0.7617176861038	0.558394498995649	0.0326810062159821	0.215582557560423	0.175207326554884	0.496104039478313	0.00932338409979857	0.0620513630404476	0.623815777609106	0.266796165266322	0.00760679975029567	0.476930721574371	0.23761812796359	0.382157546247578	0.098429838144832	0.0346659350187712	0.445515107608653	0.0326810062159821	0.466684697887424	0.155210339898552	0.210208099284808	0.189466840002454	0.415411584884575	0.0751560925974782	0.275430426290908	0.444517208479669	0.215582557560423	0.141598907722678	0.233476267992186	0.102734714849592	0.715848723966044	0.599821288293056	0.42063425769596	0.665686504240161	1.03761883466329	0.9544151941059	0.445515107608653	0.963709968025386	0.432283482436676	1	1	0.00401674476132577	1	1
Merged-chr11-74569063-1	chr11	74568926	74569200	+	18.799999	1000000000	intron (NM_001015046, intron 1 of 24)	(CACCAT)n|Simple_repeat|Simple_repeat	21095	NM_001015046	380711	Mm.425690	NM_001015046	ENSMUSG00000038807	Rap1gap2	AU067654|Garnl4|Gm1561|mKIAA1039	RAP1 GTPase activating protein 2	protein-coding	0.523466855698508	0.0199385841386724	0.689511446852129	0.443658752143765	1.30373124587964	0.99297781084976	0.280811078134363	0.914979153232913	0.0620513630404476	0.345143858159578	0.00932338409979857	0.725543502388253	0.0119850179704641	0.558394498995649	0.382157546247578	0.233476267992186	0.0346659350187712	0.671116054284948	0.483066967183316	0.345143858159578	0.773022065213594	0.54881067829073	0.0448302579732339	0.544722286593575	0.0751560925974782	0.714973787042936	0.00932338409979857	0.34054016877292	0.674323280840426	0.0199385841386724	0.674323280840426	0.0751560925974782	0.0820658567978514	0.00932338409979857	0.34284494388782	0.378750102128844	0.702009168059454	0.0244014877074807	0.803558541022243	1.57715763963092	0.232829796864379	0.945836832079105	1.14652505339322	0.373393825446494	0.948643165573344
Merged-chr5-79436105-1	chr5	79436055	79436155	+	2.52	1e+24	intron (NR_035474, intron 2 of 4)	L1_Mus4|LINE|L1	79799	NR_035474	100316701		NR_035474	ENSMUSG00000089570	Mir669m-1	mmu-mir-669m-1	microRNA 669m-1	ncRNA	0.444517208479669	0.0199385841386724	0.0199385841386724	0.443658752143765	0.215582557560423	0.396730729978452	0.559797456166953	0.00932338409979857	0.0620513630404476	0.0199385841386724	0.00932338409979857	0.00760679975029567	0.165793864884208	0.0199385841386724	0.0620513630404476	0.00932338409979857	0.0346659350187712	0.0244014877074807	0.0326810062159821	0.00932338409979857	0.665686504240161	0.00932338409979857	0.00557651139010016	0.476930721574371	0.0751560925974782	0.0119850179704641	0.00932338409979857	0.00760679975029567	0.799340954666359	0.0199385841386724	0.00760679975029567	0.00932338409979857	0.0820658567978514	0.198829939879819	0.34284494388782	0.0199385841386724	0.134676133892637	0.0244014877074807	0.0620513630404476	1.92837092454506	0.4833985283136	1	0.988519696446253	0.705739589974025	1
Merged-chr2-33466125-12	chr2	33465976	33466237	+	9.345	1.00101010111e+37	intron (NM_027947, intron 1 of 3)	intron (NM_027947, intron 1 of 3)	2426	NM_027947	71834	Mm.44186	NM_027947	ENSMUSG00000026788	Zbtb43	1700010E06Rik|Zfp297b|mKIAA0414	zinc finger and BTB domain containing 43	protein-coding	1.03761883466329	0.866500022987809	0.787223430992218	1.02100520133537	0.641391693778915	0.396730729978452	0.280811078134363	0.544722286593575	0.962306142857875	1.14245564501804	1.09407394354812	1.1809073887096	0.857724253110303	1.07217763234639	1.13357169366333	0.990218112265388	1.16491530491326	0.817320365729263	0.984155688648163	1.11514609511909	1.32471130756287	0.737991787543057	0.96540310476302	1.12947797564218	1.17547930343137	1.22847276444639	1.07936890033872	1.0333508237722	0.741729180798212	1.00329478447918	0.34054016877292	0.896434768971748	0.599821288293056	0.760794236402048	0.899668548935524	0.693138471498439	0.134676133892637	0.663890664626893	0.963709968025386	0.0587000532982318	0.934140554844122	1	-0.621969490894679	0.221511470781778	0.861593185922
Merged-chr15-76461524-18	chr15	76461287	76461922	+	12.084444	1.00011001011111e+38	intron (NM_013481, intron 3 of 15)	intron (NM_013481, intron 3 of 15)	4166	NM_198885	20289	Mm.322821	NM_198885	ENSMUSG00000034161	Scx	BB114693|Bhlha41|Scl	scleraxis	protein-coding	1.37156184209985	1.34378531966641	1.26720226602692	1.22693540396438	1.38252568694333	1.00918048670327	0.886893833111307	1.44673309859763	0.718712171071084	0.728076202441744	1.38963226289095	1.40685539556419	1.23156770707452	1.01818514064442	1.29547183598258	1.21644892373643	1.25612927818398	1.20315786632091	1.07460579512202	1.55130218768867	1.72994105574333	1.39783200277531	1.32903992255215	1.15672557533307	1.42340298540192	1.37422395269801	1.33006110822538	1.48284674723542	1.67441512423729	1.51404849690267	1.36049035066748	1.38629646767239	1.49972123238704	1.36772879132736	1.46027616724508	1.05930561442089	1.4698458099187	1.12705277484043	1.06918086986894	0.973925467587205	0.0103538861942621	0.379599620554852	0.634257091258627	0.0694078760369328	0.646165074081881
Merged-chr4-139424816-1	chr4	139424766	139424866	+	8.41	1000000000000000	exon (NM_001160319, exon 41 of 106)	exon (NM_001160319, exon 41 of 106)	44157	NM_001160319	69116	Mm.271956	NM_001160319	ENSMUSG00000066036	Ubr4	1810009A16Rik|A930005E13Rik|D930005K06Rik|Gm1032|Gm1666|N28143|RBAF600|Zubr1|mKIAA0462|p600	ubiquitin protein ligase E3 component n-recognin 4	protein-coding	0.582922620780328	0.607098302841826	0.558394498995649	0.618664703665152	0.429516455891764	0.396730729978452	0.559797456166953	0.288448175604311	0.0620513630404476	0.0199385841386724	0.877441655629133	0.601375682826066	0.165793864884208	0.690097257777185	0.00932338409979857	0.00932338409979857	0.0346659350187712	0.0244014877074807	0.483066967183316	0.181828359559535	0.155210339898552	0.390170101337298	0.00557651139010016	0.00557651139010016	0.0751560925974782	0.488507548239177	0.233476267992186	0.00760679975029567	0.00557651139010016	0.0199385841386724	0.00760679975029567	0.00932338409979857	0.0820658567978514	0.00932338409979857	0.0119850179704641	0.0199385841386724	0.134676133892637	0.0244014877074807	0.0620513630404476	3.46343123086308	0.163500469798979	0.871711134875166	1.44549834757815	1	1
Merged-chr16-22059797-8	chr16	22059680	22059894	+	31.799999	1.111e+21	3' UTR (NM_183029, exon 16 of 16)	3' UTR (NM_183029, exon 16 of 16)	50303	NR_027488	75826	Mm.297431	NM_029457	ENSMUSG00000022855	Senp2	2310007L05Rik|4930538C18Rik|AI646780|AW554757|Smt3ip2|SuPr-1|mKIAA1331	SUMO/sentrin specific peptidase 2	protein-coding	0.311697443735554	0.0199385841386724	0.0199385841386724	0.443658752143765	0.215582557560423	0.00932338409979857	0.280811078134363	0.288448175604311	0.0620513630404476	0.0199385841386724	0.00932338409979857	0.17423324912104	0.165793864884208	0.0199385841386724	0.00932338409979857	0.233476267992186	0.473601024122542	0.445515107608653	0.0326810062159821	0.00932338409979857	0.0620513630404476	0.210208099284808	0.34284494388782	0.0199385841386724	0.0751560925974782	0.0119850179704641	0.00932338409979857	0.34054016877292	0.141598907722678	0.0199385841386724	0.00760679975029567	1.68287846232145	1.63702770294033	1.60681560874171	1.66698730953343	1.6423354844424	1.61466014889229	1.48974155997881	1.39010702985112	-0.224500630436314	1	1	-0.0592155116831464	1	1
Merged-chr16-66463160-1	chr16	66463110	66463210	+	4.39	1e+32	Intergenic	ORR1F|LTR|ERVL-MaLR	-193958	NR_040512	75501	Mm.394300	NR_040512	ENSMUSG00000092599	1700010K23Rik	-	RIKEN cDNA 1700010K23 gene	ncRNA	0.00932338409979857	0.378750102128844	0.346312387520258	0.0326810062159821	0.00932338409979857	0.175207326554884	0.0119850179704641	0.00932338409979857	0.0620513630404476	0.0199385841386724	0.00932338409979857	0.00760679975029567	0.0119850179704641	0.0199385841386724	0.382157546247578	0.00932338409979857	0.473601024122542	0.0244014877074807	0.0326810062159821	0.00932338409979857	1.09407394354812	0.00932338409979857	0.00557651139010016	0.0940543234666092	0.0751560925974782	0.0119850179704641	0.233476267992186	0.00760679975029567	0.00932338409979857	0.0199385841386724	0.00760679975029567	0.00932338409979857	0.0820658567978514	0.00932338409979857	0.0119850179704641	0.0199385841386724	0.134676133892637	0.0244014877074807	0.0620513630404476	1.80836788483038	0.317801295427747	1	-0.0245980733637046	1	1
Merged-chr1-86253603-16	chr1	86253472	86253770	+	29.953751	1.00010111101111e+34	intron (NM_001310702, intron 21 of 24)	intron (NM_001310702, intron 21 of 24)	-49600	NM_145222	227327	Mm.86467	NM_145222	ENSMUSG00000079445	B3gnt7	C330001H22Rik|beta-3GnT7	UDP-GlcNAc:betaGal beta-1,3-N-acetylglucosaminyltransferase 7	protein-coding	0.311697443735554	0.378750102128844	0.0199385841386724	0.443658752143765	0.547004231757686	0.00932338409979857	0.280811078134363	0.288448175604311	0.0620513630404476	0.0199385841386724	0.134676133892637	0.17423324912104	0.27782012043866	0.690097257777185	1.05889754106211	0.881190014309572	0.911655317890852	0.926143731739316	0.868702139763776	1.20542660979365	0.665686504240161	0.654283345820863	1.08195901472192	1.17331299016331	0.773022065213594	0.922034552850826	1.33006110822538	1.19519037585488	0.741729180798212	1.33835327977265	0.962306142857875	1.49443728422219	1.46429068408694	1.49823774290318	1.41921917139612	1.74052398012503	1.80019063754701	2.0121353701754	1.91427465019162	0.190915370570504	0.923551335316922	1	0.164998163065315	0.677782744938595	1
Merged-chr18-15466306-10	chr18	15466241	15466379	+	6.851	1.00000011001001e+38	intron (NM_199055, intron 3 of 3)	intron (NM_199055, intron 3 of 3)	-55328	NM_001308646	11829	Mm.250786	NM_009700	ENSMUSG00000024411	Aqp4	WCH4	aquaporin 4	protein-coding	0.311697443735554	0.378750102128844	0.346312387520258	0.443658752143765	0.800203298897239	0.837498895275809	0.940168269450045	0.914979153232913	0.858756164994939	1.06994150291474	0.676437171517561	1.1809073887096	1.01904531724701	0.558394498995649	0.897171182441964	0.990218112265388	0.911655317890852	0.926143731739316	1.03266179437732	0.674323280840426	0.995728266008592	0.737991787543057	0.866500022987809	1.1172611051165	1.14081231846382	0.790656152130177	0.864452914716595	0.608582102206327	1.23960525010354	0.87261066058355	0.702009168059454	0.759925048466671	0.766043652318722	0.779444470408614	0.665686504240161	0.693138471498439	0.134676133892637	0.0244014877074807	0.553209946324348	-0.28779687075431	0.80431157552199	1	-0.396374964299653	0.467187466900535	0.984801355893289
Merged-chr1-136547604-2	chr1	136547542	136547667	+	5.385	1.00000001e+34	Intergenic	YREP_Mm|Unknown|Unknown	-77297	NM_177643	226442	Mm.62521	NM_177643	ENSMUSG00000041483	Zfp281	Znf281	zinc finger protein 281	protein-coding	0.311697443735554	0.378750102128844	0.689511446852129	0.443658752143765	0.215582557560423	0.00932338409979857	0.280811078134363	0.00932338409979857	0.718712171071084	0.198829939879819	0.643038896246984	0.17423324912104	0.165793864884208	0.0199385841386724	0.165793864884208	0.619142333661017	0.812613560554445	0.0244014877074807	0.0326810062159821	0.813925713647552	0.248102357303642	0.54881067829073	0.00557651139010016	0.476930721574371	0.773022065213594	0.611245272874197	0.736775770878233	0.608582102206327	0.34284494388782	0.356401851261549	0.575365105476118	0.429516455891764	0.0820658567978514	0.198829939879819	0.34284494388782	0.0199385841386724	0.134676133892637	0.445515107608653	0.803558541022243	0.53720260984791	0.729515078734473	1	0.799758807730796	0.70959170439776	1
Merged-chr4-135152572-54	chr4	135152012	135153225	+	26.308147	1.10111011111111e+38	intron (NM_019732, intron 1 of 5)	CpG	31973	NM_019732	12399	Mm.378894	NM_019732	ENSMUSG00000070691	Runx3	AML2|Cbfa3|Pebp2a3	runt related transcription factor 3	protein-coding	1.90916513352838	1.50668546171811	1.8489103052333	1.8474445159667	1.72853727368287	1.5014268935823	1.54853857989634	1.76952520498852	1.71755433206197	1.34118625436244	1.71651993835712	1.63338012177732	1.5241770120334	1.42862022498452	1.9226304091313	1.66159199905739	1.68392576012696	1.55130218768867	1.76374827264187	1.67645524229322	1.60599681289541	1.79111621943286	1.75929167768291	1.72375852233223	1.70282182454449	1.553447593499	1.63428623477653	1.75413172882923	1.77133022212546	1.33835327977265	1.9684005545447	1.93344726873101	1.83382826523202	1.8765253836019	1.94528713956697	2.05362126522938	1.91686776232704	2.03192591020738	2.07016483968358	-0.36854031832973	0.313436444032237	1	-0.00778285151321543	0.964686906479455	1
Merged-chr1-21981255-8	chr1	21981171	21981370	+	10.4925	1e+38	Intergenic	Lx9|LINE|L1	-18620	NM_001310477	226922	Mm.336519	NM_023872	ENSMUSG00000028033	Kcnq5	7730402H11|9230107O05Rik|AA589396|D1Mgi1	potassium voltage-gated channel, subfamily Q, member 5	protein-coding	0.749906445022613	1.40685539556419	1.16546825570926	0.0326810062159821	0.763161002931978	1.2169187020829	1.09615768441687	0.955054848982239	0.858756164994939	1.06994150291474	0.661828986038109	1.11166789793093	1.01904531724701	1.17570970660111	1.09176547641064	0.881190014309572	0.812613560554445	0.445515107608653	0.0326810062159821	0.345143858159578	0.539528216054417	0.54881067829073	0.695581456960563	0.476930721574371	0.0751560925974782	0.488507548239177	0.567393606745233	0.215582557560423	0.464282149038289	0.466684697887424	0.34054016877292	0.00932338409979857	0.0820658567978514	0.198829939879819	0.34284494388782	0.233476267992186	0.134676133892637	0.580306907225449	0.553209946324348	-1.590731226918	0.0600459663863805	0.688507388351715	-0.202130352224783	1	1
Merged-chr1-159058013-7	chr1	159057888	159058128	+	6.782857	1.0000000011011e+35	Intergenic	Intergenic	-100570	NM_001085376	23850	Mm.458621	NM_001085376	ENSMUSG00000073530	Pappa2	PAPP-A2|PLAC3|Pappe	pappalysin 2	protein-coding	0.493559492711578	0.695581456960563	0.689511446852129	0.443658752143765	0.215582557560423	0.544722286593575	0.703639608077371	0.703639608077371	0.520946909099747	0.54881067829073	0.877441655629133	0.00760679975029567	0.599821288293056	1.04432139495427	0.473601024122542	0.774582994662855	0.674323280840426	0.926143731739316	1.15065410399229	0.715848723966044	0.995728266008592	1.08062619304267	0.34284494388782	1.12947797564218	0.689511446852129	0.922034552850826	0.917344771443528	0.81009248506567	1.08905205833636	1.16014818695418	1.12705277484043	0.575365105476118	0.599821288293056	0.547004231757686	0.0119850179704641	0.233476267992186	0.134676133892637	0.0244014877074807	0.803558541022243	1.13368473051555	0.0968907503965893	0.766041481425518	0.793266920323937	0.232476293757052	0.86758547467279
Merged-chr9-25431233-1	chr9	25431183	25431283	+	5.06	1e+26	Intergenic	MTE2a|LTR|ERVL-MaLR	-50364	NM_026189	67484	Mm.112977	NM_026189	ENSMUSG00000036611	Eepd1	2310005P05Rik|AI481005	endonuclease/exonuclease/phosphatase family domain containing 1	protein-coding	0.725161531189349	0.917344771443528	0.86619382032866	0.857724253110303	0.215582557560423	0.649691699734329	0.0119850179704641	0.00932338409979857	0.718712171071084	0.915922165298707	0.611245272874197	0.443658752143765	0.599821288293056	0.787223430992218	0.473601024122542	0.473601024122542	0.674323280840426	0.281932911669314	0.0326810062159821	0.181828359559535	0.665686504240161	0.54881067829073	0.394568655986143	0.311697443735554	0.553209946324348	0.611245272874197	0.736775770878233	0.714973787042936	0.141598907722678	0.0199385841386724	0.674323280840426	0.181828359559535	0.0820658567978514	0.00932338409979857	0.34284494388782	0.378750102128844	0.134676133892637	0.0244014877074807	0.553209946324348	0.0418593551178348	1	1	0.683635938000585	0.632361123459238	1
Merged-chr11-32441578-1	chr11	32441528	32441628	+	4.05	1e+25	Intergenic	Intergenic	-13794	NM_173784	327900	Mm.260956	NM_173784		Ubtd2	4930571L24|9630054F20Rik|AI645720	ubiquitin domain containing 2	protein-coding	0.00932338409979857	0.0199385841386724	0.0199385841386724	0.0326810062159821	0.504100501680042	0.0721869808752107	0.0119850179704641	0.288448175604311	0.0620513630404476	0.0199385841386724	0.266796165266322	0.00760679975029567	0.476930721574371	0.0199385841386724	0.717484570620051	0.00932338409979857	0.0346659350187712	0.0244014877074807	0.0326810062159821	0.00932338409979857	0.00932338409979857	0.00932338409979857	0.00557651139010016	0.00557651139010016	0.0751560925974782	0.0119850179704641	0.00932338409979857	0.00760679975029567	0.34284494388782	0.0199385841386724	0.787223430992218	0.00932338409979857	0.0820658567978514	0.34284494388782	0.0119850179704641	0.0199385841386724	0.134676133892637	0.0244014877074807	0.0620513630404476	-3.73016760092347	0.299353095518089	1	4.86067094401935	0.0757754836688555	0.663510268653857
Merged-chr14-60765509-4	chr14	60765434	60765589	+	7.2125	1.0000000000011e+38	TTS (NM_001033272)	TTS (NM_001033272)	-2623	NM_183175	239126	Mm.319636	NM_183175	ENSMUSG00000071347	C1qtnf9	9130217G22Rik|CTRP9|Ciqtnf9	C1q and tumor necrosis factor related protein 9	protein-coding	0.582922620780328	0.607098302841826	0.558394498995649	0.618664703665152	0.215582557560423	0.00932338409979857	0.0119850179704641	0.00932338409979857	0.0620513630404476	0.677031219339408	0.760794236402048	0.0540990347892632	0.0119850179704641	0.787223430992218	0.925626789493564	0.846547244821697	0.473601024122542	0.817320365729263	0.714973787042936	0.614277743242081	0.995728266008592	0.871747970656435	0.815699887126476	1.053167659152	0.553209946324348	0.0119850179704641	0.801513874666575	0.938834312523366	0.500884866567804	0.788304643199328	1.21117656431871	0.429516455891764	0.943568732351876	0.598129578195579	0.75736845669266	0.952032083798216	0.702009168059454	0.445515107608653	0.0620513630404476	0.202034672304158	0.809392125819743	1	0.272207692384678	0.626751820918793	1
Merged-chr5-24739306-37	chr5	24739050	24739533	+	26.121891	1.11111111111111e+38	Intergenic	Intergenic	-8611	NM_001081441	269633	Mm.392539	NM_026621	ENSMUSG00000055235	Wdr86	2810046M22Rik|BC059069	WD repeat domain 86	protein-coding	1.72271644039577	1.71245991819307	1.57014663245584	1.71928282692151	1.23628853680446	1.33687025090829	1.23990749167786	1.2198211793202	1.61215659746846	1.55021623815013	1.53047372449542	1.43004163903253	1.66457830884929	1.27756121254829	1.6426313957835	1.63860477055021	1.70708966232346	1.44070843097167	1.35479389468226	1.63831341075271	1.66461067683909	1.28564508062402	1.52427997181008	1.55000256835348	1.38393279482886	1.4841882051518	1.41842954057982	1.46822438010539	1.56146595563487	1.20385672786332	1.3256538044371	1.63152750114805	1.54631975898313	1.67394300851042	1.7430763514177	1.56074991254536	1.58431042430996	1.64831123908616	1.67845064114492	-0.417135044935653	0.241984331003554	0.954631200197475	-0.348163438356546	0.277288076046883	0.899835400356056
Merged-chr3-51555752-14	chr3	51555606	51555885	+	10.818572	1.00100000011e+37	intron (NM_080793, intron 1 of 7)	B1F1|SINE|Alu	-4012	NR_033624	100039684	Mm.387178	NR_033624		5031434O11Rik	AI481280|Gm2370	RIKEN cDNA 5031434O11 gene	ncRNA	0.902719936317481	1.1886729963771	1.20329687620569	0.990218112265388	1.05125834873312	1.16609340580455	1.26517392908711	1.11615483013355	1.29060391602035	1.14245564501804	1.23990749167786	1.21833750541257	1.36049035066748	1.2127362566718	0.897171182441964	0.812613560554445	1.16491530491326	1.00547527472388	0.714973787042936	1.23692304175878	0.155210339898552	0.812613560554445	0.733170979783928	0.763161002931978	0.773022065213594	0.714973787042936	0.96540310476302	0.82095824076528	0.429516455891764	0.87261066058355	0.544722286593575	0.429516455891764	0.599821288293056	0.42063425769596	0.609261782987858	0.233476267992186	0.134676133892637	0.740838795377075	0.0620513630404476	0.125994740456437	0.999999999999985	1	0.021752069077562	1	1
Merged-chr10-96115463-7	chr10	96115359	96115596	+	7.665714	1.0000001111101e+34	Intergenic	Intergenic	-110730	NR_110448	74881	Mm.410819	NR_110448		4930459C07Rik	-	RIKEN cDNA 4930459C07 gene	ncRNA	0.669614396476654	0.607098302841826	0.346312387520258	0.618664703665152	0.215582557560423	0.00932338409979857	0.280811078134363	0.288448175604311	0.0620513630404476	0.345143858159578	0.611245272874197	0.443658752143765	0.934642737246235	0.558394498995649	0.789626183028141	0.812613560554445	0.812613560554445	0.671116054284948	0.714973787042936	0.886893833111307	0.930266416772501	0.871747970656435	0.760794236402048	0.96540310476302	0.916318205716447	0.947100187257288	0.89191636919023	1.0333508237722	1.27570269947752	1.32499679337009	1.02229308323894	1.01768783355736	0.599821288293056	0.835414532114563	0.789155114051961	0.781179550486502	0.702009168059454	1.12705277484043	1.10937616625246	0.553638798195015	0.407302241248022	1	1.04780966409315	0.0245182637303845	0.425568902706718
Merged-chr6-122633596-41	chr6	122633271	122633784	+	34.233414	1.11111111111111e+38	Intergenic	Lx5c|LINE|L1	7103	NM_139218	73708	Mm.27982	NM_139218	ENSMUSG00000046323	Dppa3	2410075G02Rik|PCG7|PGC7|Stella	developmental pluripotency-associated 3	protein-coding	1.7633924608423	1.79725891545935	1.69820325461389	1.76993711093291	1.82822428202613	2.01526104878614	1.91210034487856	1.65685800971087	1.67537839126966	1.59762167041656	1.67167573538253	1.82063423411231	1.73670664154527	1.85374311937908	1.60832272305346	1.63860477055021	1.67598422761531	1.6952934109861	1.75387060858497	1.60929083877397	1.93734265046835	1.62118636704193	1.73849868375051	1.64639302928533	1.52645518137106	1.74052398012503	1.78588525327263	1.6172013007702	1.75585400892933	1.71741052689144	1.67104732858331	1.51883867657871	1.6137615919409	1.6389307406386	1.55978595033184	1.57558000538238	1.61466014889229	1.47994632962666	1.64035741235513	0.128677623049869	0.716491176823262	1	-0.0447519750798648	0.990943861759671	1
Merged-chr8-121935456-11	chr8	121935317	121935556	+	7.994545	1.10010000000101e+38	intron (NM_007608, intron 2 of 6)	intron (NM_007608, intron 2 of 6)	9476	NM_007608	12352	Mm.116761	NM_007608	ENSMUSG00000025317	Car5a	CAV|Ca5a|Car5	carbonic anhydrase 5a, mitochondrial	protein-coding	0.902719936317481	0.607098302841826	0.558394498995649	0.906498325951833	0.877441655629133	0.715848723966044	0.777184472631029	0.817666023150535	0.858756164994939	0.345143858159578	0.789626183028141	0.725543502388253	0.476930721574371	0.558394498995649	1.02131321994474	0.721875856429787	1.05661480367756	0.445515107608653	0.714973787042936	0.771639667201476	1.12677552178192	0.54881067829073	0.778700079110863	0.818385676318896	0.553209946324348	0.858093881893908	0.567393606745233	0.834401492594468	1.18615613086362	0.233476267992186	0.87892440467162	1.17379961071847	1.20198598383086	1.17379961071847	1.18532944728422	1.11001732846801	1.10885038381495	0.445515107608653	0.553209946324348	-0.203188295801856	0.915294392315388	1	0.666618396853936	0.304047599250717	0.916940918280664
Merged-chr19-54248772-1	chr19	54248722	54248822	+	11	1000000	Intergenic	B3A|SINE|B2	203590	NM_007417	11551	Mm.235195	NM_007417	ENSMUSG00000033717	Adra2a	AW122659|Adra-2|Adra-2a|alpha(2A)AR|alpha2-C10|alpha2A|alpha2A-AR	adrenergic receptor, alpha 2a	protein-coding	0.311697443735554	0.0199385841386724	1.088480180098	0.0326810062159821	0.672979446836147	0.814336224854982	0.416396401079672	0.288448175604311	0.0620513630404476	0.677031219339408	0.134676133892637	0.725543502388253	0.27782012043866	0.558394498995649	0.646656969855628	0.00932338409979857	0.473601024122542	0.0244014877074807	0.483066967183316	0.416396401079672	0.155210339898552	0.210208099284808	0.0448302579732339	0.476930721574371	0.0751560925974782	0.714973787042936	0.567393606745233	0.215582557560423	0.0381715905868842	0.233476267992186	0.00760679975029567	0.429516455891764	0.0820658567978514	0.641391693778915	0.34284494388782	0.0199385841386724	0.134676133892637	0.0244014877074807	0.0620513630404476	-0.23764127926575	0.999999999999995	1	-0.293516908154078	1	1
Merged-chr3-88150539-20	chr3	88150147	88150856	+	11.9665	1.00000001001111e+38	intron (NM_001310587, intron 1 of 11)	intron (NM_001310587, intron 1 of 11)	8129	NM_001310593	17261	Mm.28184	NM_133665	ENSMUSG00000001419	Mef2d	C80750	myocyte enhancer factor 2D	protein-coding	1.24603222416981	1.40685539556419	0.929923374061988	1.26578926440312	1.06994150291474	0.930848533058974	1.23990749167786	1.1711710174258	0.962306142857875	0.973675400771864	1.19831153342171	1.15576865298072	0.934642737246235	0.830416788118477	1.5231259628258	1.08124413037872	1.25612927818398	1.33627699609724	0.984155688648163	1.28947617516922	1.05930561442089	1.21644892373643	1.31253368573774	1.29506794293965	1.17547930343137	1.25829332785949	1.31943787830416	1.3219058541522	1.48383562217884	1.00329478447918	1.51615939350189	1.57970263645934	1.58889149910753	1.52033730914261	1.57618063173627	1.71928282692151	1.6820691723454	1.34118625436244	1.44207701228435	-0.318830848958215	0.498120814856917	1	0.295779616266327	0.459683797070816	0.984227684822867
Merged-chr4-152224362-6	chr4	152224244	152224487	+	17.801666	1.1000001111e+16	intron (NM_001146057, intron 4 of 8)	intron (NM_001146057, intron 4 of 8)	24521	NM_001146058	70025	Mm.296191	NM_133348	ENSMUSG00000028937	Acot7	2410041A17Rik|Ach1|Act|Bach|CTE-IIa|Cte-II|Lach1	acyl-CoA thioesterase 7	protein-coding	0.00932338409979857	0.0199385841386724	1.34998167325585	0.0326810062159821	1.44371010204211	1.28620917146639	1.50949937370755	1.14245564501804	0.520946909099747	0.677031219339408	1.01524418236623	0.0540990347892632	0.981838637218912	1.27756121254829	0.00932338409979857	0.473601024122542	0.990218112265388	0.0244014877074807	0.0326810062159821	0.466684697887424	0.00932338409979857	0.54881067829073	0.189466840002454	0.476930721574371	0.0751560925974782	0.0119850179704641	0.233476267992186	0.0940543234666092	0	0.356401851261549	0.175207326554884	0.181828359559535	0.0820658567978514	0.00932338409979857	0.34284494388782	0.0199385841386724	0.134676133892637	0.445515107608653	0.378750102128844	-0.817415499802396	0.637402156803936	1	-0.942874989469941	0.740982016656072	1
Merged-chr7-73223915-1	chr7	73223865	73223965	+	4.15	1e+32	Intergenic	MTE2a|LTR|ERVL-MaLR	-86465	NR_105062	100505025	Mm.445959	NR_105062		LOC100505025	-	uncharacterized LOC100505025	ncRNA	0.00932338409979857	0.0199385841386724	0.0199385841386724	0.0326810062159821	0.00932338409979857	0.309531669541867	0.0119850179704641	0.00932338409979857	0.0620513630404476	0.0199385841386724	0.134676133892637	0.443658752143765	0.0119850179704641	0.0199385841386724	0.165793864884208	0.00932338409979857	0.0346659350187712	0.0244014877074807	0.483066967183316	0.00932338409979857	1.05930561442089	0.00932338409979857	0.00557651139010016	0.0940543234666092	0.0751560925974782	0.0119850179704641	0.00932338409979857	0.0940543234666092	0	0.0199385841386724	0.0751560925974782	0.181828359559535	0.0820658567978514	0.00932338409979857	0.0119850179704641	0.0199385841386724	0.134676133892637	0.0244014877074807	0.0620513630404476	3.08563124082065	0.184586149400914	0.904751634380376	0.0019297700618693	1	1
Merged-chr12-56691188-1	chr12	56691138	56691238	+	5.21	100000000000	Intergenic	Intergenic	-4283	NM_011041	18511	Mm.5035	NM_011041	ENSMUSG00000001497	Pax9	Pax-9	paired box 9	protein-coding	0.800203298897239	0.0199385841386724	0.346312387520258	0.749906445022613	0.345143858159578	0.544722286593575	0.496104039478313	0.00932338409979857	0.0620513630404476	0.0199385841386724	0.134676133892637	0.17423324912104	0.0119850179704641	0.558394498995649	0.165793864884208	0.00932338409979857	0.473601024122542	0.0244014877074807	0.0326810062159821	0.00932338409979857	0.00932338409979857	0.00932338409979857	0.127885933302649	0.00557651139010016	0.416396401079672	0.275430426290908	0.567393606745233	0.00760679975029567	0.00932338409979857	0.0199385841386724	0.0751560925974782	0.181828359559535	0.0820658567978514	0.00932338409979857	0.0119850179704641	0.0199385841386724	0.134676133892637	0.0244014877074807	0.0620513630404476	-2.82005819774526	0.542793041654003	1	-0.883258906850086	0.553056705297079	1
Merged-chr13-6929085-1	chr13	6929035	6929135	+	7.02	1e+28	Intergenic	L1MD2|LINE|L1	-280314	NM_001291071	56421	Mm.273874	NM_019703	ENSMUSG00000021196	Pfkp	1200015H23Rik|9330125N24Rik|ATP-PFK|PFK-C|PFK-P	phosphofructokinase, platelet	protein-coding	0.00932338409979857	0.607098302841826	0.0199385841386724	0.0326810062159821	0.00932338409979857	0.544722286593575	0.496104039478313	0.288448175604311	0.0620513630404476	0.54881067829073	0.266796165266322	0.443658752143765	0.476930721574371	0.0199385841386724	0.00932338409979857	0.619142333661017	0.473601024122542	0.817320365729263	0.714973787042936	0.181828359559535	0.248102357303642	0.00932338409979857	0.586547526070671	0.544722286593575	0.773022065213594	0.922034552850826	0.567393606745233	0.416396401079672	0.0381715905868842	0.0199385841386724	0.102734714849592	0.00932338409979857	0.0820658567978514	0.42063425769596	0.0119850179704641	0.233476267992186	0.134676133892637	0.0244014877074807	0.803558541022243	-0.613456491327957	0.81671293359583	1	-1.38711516045322	0.146741239015209	0.792272047222796
Merged-chr11-32300761-9	chr11	32300637	32300884	+	10.303333	1.0001e+38	3' UTR (NM_175000, exon 3 of 3)	3' UTR (NM_175000, exon 3 of 3)	691	NM_175000	216635	Mm.338482	NM_175000	ENSMUSG00000020295	Hbq1a	A230090E05Rik|Gm876|Hbq1|Hbqt2	hemoglobin, theta 1A	protein-coding	1.23990749167786	1.02100520133537	1.12705277484043	1.30109860937946	0.897171182441964	0.396730729978452	1.00329478447918	0.544722286593575	1.16986963819295	0.915922165298707	1.07128688518498	0.17423324912104	1.15219086507461	0.690097257777185	1.02131321994474	0.990218112265388	1.05661480367756	1.1172611051165	0.868702139763776	1.0623494248193	0.155210339898552	0.54881067829073	0.913238218090472	0.763161002931978	0.916318205716447	0.714973787042936	0.917344771443528	0.728076202441744	0.523466855698508	0.87261066058355	0.512046642326883	0.181828359559535	1.00410724246612	0.835414532114563	0.967736287836064	0.378750102128844	0.9544151941059	0.445515107608653	0.553209946324348	-0.629012167274706	0.309714058003679	1	-0.474903488730954	0.481753301170662	0.990455836129768
Merged-chr6-108771046-5	chr6	108770958	108771136	+	6.936	1.1000001e+26	Intergenic	Intergenic	-12012	NM_026011	67166	Mm.271178	NM_026011		Arl8b	2610313E07Rik|3100002J04Rik|Arl10c|gie1	ADP-ribosylation factor-like 8B	protein-coding	0.649691699734329	0.0199385841386724	0.558394498995649	0.443658752143765	0.763161002931978	1.0981568180186	0.608582102206327	0.703639608077371	0.520946909099747	0.728076202441744	0.382157546247578	0.725543502388253	0.695581456960563	0.690097257777185	0.844448885499102	0.9135134845368	0.674323280840426	0.817320365729263	0.483066967183316	0.547004231757686	0.665686504240161	0.210208099284808	0.586547526070671	0.544722286593575	0.916318205716447	0.611245272874197	0.736775770878233	0.860924028171202	0.995188999277553	0.738507822229237	0.87892440467162	0.575365105476118	1.07171809258791	1.05817783898992	0.943198993840405	1.11001732846801	1.10885038381495	0.925626789493564	1.06918086986894	-1.02422938144432	0.267248122663786	0.983395288493668	0.995280474999589	0.11921686578115	0.75570145553037
Merged-chr6-86189603-1	chr6	86189553	86189653	+	2.7	1e+24	Intergenic	Intergenic	-5624	NM_031199	21802	Mm.137222	NM_031199	ENSMUSG00000029999	Tgfa	wa-1|wa1	transforming growth factor alpha	protein-coding	0.00932338409979857	0.0199385841386724	0.0199385841386724	0.0326810062159821	0.00932338409979857	0.00932338409979857	0.0119850179704641	0.00932338409979857	0.0620513630404476	0.0199385841386724	0.00932338409979857	0.17423324912104	0.0119850179704641	0.0199385841386724	0.00932338409979857	0.00932338409979857	0.473601024122542	0.0244014877074807	0.0326810062159821	0.00932338409979857	0.248102357303642	0.210208099284808	0.523466855698508	0.0940543234666092	0.0751560925974782	0.611245272874197	0.00932338409979857	0.00760679975029567	0.857724253110303	0.356401851261549	0.00760679975029567	0.181828359559535	0.445515107608653	0.00932338409979857	0.0119850179704641	0.378750102128844	0.134676133892637	0.0244014877074807	0.0620513630404476	1.14267595268367	0.702925320566463	1	0.719149587140159	0.696893934457363	1
Merged-chr3-100483115-5	chr3	100482962	100483241	+	46.98	1.1111e+10	intron (NM_001142952, intron 1 of 1)	intron (NM_001142952, intron 1 of 1)	6091	NM_001142952	74645	Mm.226900	NM_001142952		Fam46c	4930431B09Rik|AI449797	family with sequence similarity 46, member C	protein-coding	0.68631118947535	0.952032083798216	1.34998167325585	0.443658752143765	2.05412791956863	1.78596785615512	1.43350668401191	2.12339425745592	0.0620513630404476	0.345143858159578	0.266796165266322	0.00760679975029567	0.27782012043866	0.0199385841386724	0.284629324193249	0.619142333661017	0.473601024122542	0.0244014877074807	0.0326810062159821	0.00932338409979857	0.966555695100964	0.210208099284808	0.34284494388782	0.0940543234666092	0.553209946324348	0.0119850179704641	0.134676133892637	0.215582557560423	0.773895541194003	0.68631118947535	0.175207326554884	0.515058749299267	0.599821288293056	0.198829939879819	0.544722286593575	0.0199385841386724	0.134676133892637	0.0244014877074807	0.553209946324348	0.631422222531259	0.582538656512527	1	1.14322128598604	0.385298211064855	0.952860276176813
Merged-chr1-162575298-12	chr1	162575233	162575393	+	8.420834	1.01110000101e+30	intron (NM_016796, intron 2 of 7)	B3|SINE|B2	4485	NM_016796	53330	Mm.10699	NM_016796	ENSMUSG00000026696	Vamp4	D1Ertd147e	vesicle-associated membrane protein 4	protein-coding	0.669614396476654	0.7617176861038	0.899668548935524	0.749906445022613	0.847098531375322	0.976334061146363	0.833553875853566	0.914979153232913	0.520946909099747	0.0199385841386724	0.266796165266322	0.601375682826066	0.884267914693814	0.690097257777185	0.897171182441964	0.619142333661017	0.812613560554445	0.926143731739316	0.714973787042936	0.715848723966044	0.665686504240161	0.871747970656435	1.12552643584784	0.476930721574371	0.916318205716447	0.922034552850826	0.864452914716595	0.728076202441744	0.233476267992186	0.0199385841386724	0.42063425769596	1.23833610186217	0.847098531375322	1.17379961071847	1.2080538703568	1.19298588005026	0.9544151941059	1.17516949917765	1.22693540396438	0.111066896772754	0.999999999999998	1	-1.42294963457137	0.0482267814819061	0.566488411819444
Merged-chr3-155688549-2	chr3	155688484	155688613	+	9.94	1.0000001e+30	Intergenic	RLTR44A|LTR|ERVK	-287806	NR_040553	329780	Mm.119000	NR_040553	ENSMUSG00000104553	9330178D15Rik	9330178D15	RIKEN cDNA 9330178D15 gene	ncRNA	0.444517208479669	0.0199385841386724	0.346312387520258	0.547004231757686	0.345143858159578	0.68631118947535	0.737991787543057	0.288448175604311	0.0620513630404476	0.54881067829073	0.266796165266322	0.725543502388253	0.799340954666359	0.558394498995649	0.165793864884208	0.721875856429787	0.674323280840426	0.0244014877074807	0.0326810062159821	0.416396401079672	0.539528216054417	0.654283345820863	0.96540310476302	0.874300623007196	0.0751560925974782	0.790656152130177	0.444517208479669	0.378750102128844	0.674323280840426	1.23990749167786	0.175207326554884	0.181828359559535	0.599821288293056	0.00932338409979857	0.34284494388782	0.0199385841386724	0.702009168059454	0.0244014877074807	0.0620513630404476	0.223359057897722	0.999999999999996	1	0.00930062727181307	0.915451941365641	1
Merged-chr17-73558680-13	chr17	73558583	73558814	+	12.706154	1.000100010111e+38	intron (NM_027864, intron 2 of 14)	intron (NM_027864, intron 2 of 14)	151753	NM_027864	71685	Mm.271953	NM_027864	ENSMUSG00000024064	Galnt14	0610033M06Rik	UDP-N-acetyl-alpha-D-galactosamine:polypeptide N-acetylgalactosaminyltransferase 14	protein-coding	0.649691699734329	0.866500022987809	0.346312387520258	0.618664703665152	0.429516455891764	0.00932338409979857	0.559797456166953	0.00932338409979857	0.718712171071084	0.817320365729263	1.10885038381495	1.0333508237722	0.830416788118477	0.0199385841386724	1.14799681555904	0.812613560554445	0.911655317890852	0.926143731739316	0.984155688648163	0.847098531375322	0.665686504240161	0.95534719966722	1.13834892989216	1.03591876370073	1.01818514064442	1.04156892714728	0.96540310476302	1.01705623536066	0.773895541194003	0.833553875853566	0.760794236402048	1.03522000394152	0.847098531375322	1.23379804263553	1.33108645514298	1.47265314253323	1.51265830831652	1.38393279482886	1.48461830862514	-0.29532710802358	0.730401722699324	1	-0.512183425817607	0.230976542860979	0.867146980425178
Merged-chr2-112237856-1	chr2	112237806	112237906	+	6.3	100000000000	Intergenic	MLT1A0|LTR|ERVL-MaLR	-1985	NM_207206	99010	Mm.33438	NM_207206	ENSMUSG00000027134	Lpcat4	AI505034|Agpat7|Aytl3|LPEAT2	lysophosphatidylcholine acyltransferase 4	protein-coding	0.886230710650756	0.219128780590327	0.86619382032866	0.857724253110303	0.703639608077371	0.544722286593575	0.608582102206327	0.817666023150535	0.520946909099747	0.54881067829073	0.382157546247578	0.00760679975029567	0.476930721574371	0.0199385841386724	0.537159814253894	0.378750102128844	0.674323280840426	0.445515107608653	0.0326810062159821	0.416396401079672	0.539528216054417	0.54881067829073	0.733170979783928	0.0940543234666092	0.553209946324348	0.714973787042936	0.567393606745233	0.0940543234666092	0.523466855698508	0.626264132485689	0.0751560925974782	0.429516455891764	0.0820658567978514	0.502443134973191	0.0119850179704641	0.0199385841386724	0.9544151941059	0.279567551777268	0.714973787042936	0.109157118173399	1	1	-0.256820614508206	0.962649992609949	1
Merged-chr15-101494404-1	chr15	101494354	101494454	+	6.54	1	Intergenic	Intergenic	-2892	NM_001201323	100126226	Mm.347934	NM_001201323	ENSMUSG00000067613	5430421N21Rik	Krt83	RIKEN cDNA 5430421N21 gene	protein-coding	0.00932338409979857	0.378750102128844	0.0199385841386724	0.0326810062159821	0.00932338409979857	0.00932338409979857	0.0119850179704641	0.00932338409979857	0.0620513630404476	0.0199385841386724	0.00932338409979857	0.17423324912104	0.0119850179704641	0.368794021266208	0.00932338409979857	0.233476267992186	0.473601024122542	0.0244014877074807	0.0326810062159821	0.00932338409979857	0.155210339898552	0.210208099284808	0.00557651139010016	0.0940543234666092	0.0751560925974782	0.0119850179704641	0.00932338409979857	0.00760679975029567	0.141598907722678	0.0199385841386724	0.00760679975029567	0.844448885499102	0.445515107608653	0.42063425769596	0.990218112265388	0.575365105476118	0.134676133892637	0.0244014877074807	0.0620513630404476	-0.224500479474335	1	1	0.748915190305569	0.924670462077825	1
Merged-chr18-66403899-3	chr18	66403716	66404006	+	17.799999	1.1e+21	Intergenic	Intergenic	-54743	NM_021451	58801	Mm.271878	NM_021451	ENSMUSG00000024521	Pmaip1	Noxa	phorbol-12-myristate-13-acetate-induced protein 1	protein-coding	0.181828359559535	0.0199385841386724	0.346312387520258	0.0326810062159821	0.429516455891764	0.649691699734329	0.280811078134363	0.288448175604311	0.0620513630404476	0.0199385841386724	0.507682537939329	0.907643610088465	0.476930721574371	0.484183400254559	0.537159814253894	0.473601024122542	0.0346659350187712	0.671116054284948	0.714973787042936	0.416396401079672	0.00932338409979857	0.288448175604311	0.189466840002454	0.595650206564165	0.0751560925974782	0.714973787042936	0.00932338409979857	0.553209946324348	0.698192740120834	0.788304643199328	0.00760679975029567	1.48896817069754	1.49972123238704	1.25562453482703	0.924319761803332	0.903282528308353	1.10885038381495	0.445515107608653	0.553209946324348	-0.257118184677312	1	1	1.04805062295331	0.353026675228535	0.936109500971191
Merged-chr2-112241478-4	chr2	112241296	112241565	+	9.8675	1e+26	intron (NM_207206, intron 1 of 13)	intron (NM_207206, intron 1 of 13)	1589	NM_207206	99010	Mm.33438	NM_207206	ENSMUSG00000027134	Lpcat4	AI505034|Agpat7|Aytl3|LPEAT2	lysophosphatidylcholine acyltransferase 4	protein-coding	1.2127362566718	0.991110350834824	0.689511446852129	1.26578926440312	0.641391693778915	0.598129578195579	1.09615768441687	0.544722286593575	0.718712171071084	0.77830292239274	0.676437171517561	0.725543502388253	0.695581456960563	0.787223430992218	0.844448885499102	0.233476267992186	0.598683470498043	1.00547527472388	0.483066967183316	0.466684697887424	0.539528216054417	0.210208099284808	0.778700079110863	0.68631118947535	0.0751560925974782	0.611245272874197	0.77830292239274	0.791561163439666	0.633821384924894	0.87261066058355	0.654283345820863	0.674323280840426	0.847098531375322	0.502443134973191	0.713402746260841	0.649691699734329	0.702009168059454	0.740838795377075	1.02100520133537	-0.662981551089611	0.588255375832461	1	0.500526881309791	0.277353245627472	0.899835400356056
Merged-chr3-132264117-1	chr3	132264067	132264167	+	4.39	1e+32	Intergenic	Intergenic	178825	NM_020265	56811	Mm.103593	NM_020265	ENSMUSG00000028031	Dkk2	-	dickkopf homolog 2 (Xenopus laevis)	protein-coding	0.00932338409979857	0.378750102128844	0.0199385841386724	0.0326810062159821	0.215582557560423	0.0721869808752107	0.280811078134363	0.00932338409979857	0.0620513630404476	0.0199385841386724	0.00932338409979857	0.00760679975029567	0.27782012043866	0.0199385841386724	0.165793864884208	0.233476267992186	0.0346659350187712	0.0244014877074807	0.0326810062159821	0.00932338409979857	1.09407394354812	0.00932338409979857	0.189466840002454	0.0940543234666092	0.553209946324348	0.0119850179704641	0.00932338409979857	0.00760679975029567	0	0.0199385841386724	0.175207326554884	0.181828359559535	0.0820658567978514	0.00932338409979857	0.0119850179704641	0.0199385841386724	0.134676133892637	0.445515107608653	0.0620513630404476	2.3770237925205	0.22352930312454	0.937684686051466	-1.69043182641967	0.384416289510693	0.952314488226647
Merged-chr4-58126941-2	chr4	58126871	58127012	+	5.05	1.00000001e+34	intron (NM_022814, intron 9 of 47)	intron (NM_022814, intron 9 of 47)	79655	NM_022814	64817	Mm.261024	NM_022814	ENSMUSG00000028369	Svep1	1110021D17Rik|4833413O10Rik|AA387071|D430029O09Rik|Polydom	sushi, von Willebrand factor type A, EGF and pentraxin domain containing 1	protein-coding	0.669614396476654	0.866500022987809	0.929923374061988	0.749906445022613	0.800203298897239	0.86619382032866	0.608582102206327	0.641391693778915	0.0620513630404476	0.77830292239274	0.661828986038109	0.601375682826066	0.773022065213594	0.900513638688059	0.789626183028141	0.473601024122542	0.0346659350187712	0.445515107608653	0.0326810062159821	0.789626183028141	0.363859968565408	0.00932338409979857	0.523466855698508	0.897171182441964	0.553209946324348	0.611245272874197	0.618664703665152	0.656300997535002	0.0381715905868842	0.975532487933986	0.654283345820863	0.00932338409979857	0.599821288293056	0.198829939879819	0.0119850179704641	0.233476267992186	0.702009168059454	0.0244014877074807	0.0620513630404476	0.1610444930019	1	1	0.0597826820260097	0.906550300536346	1
Merged-chr16-3987031-2	chr16	3986947	3987116	+	5.655	1.001e+30	exon (NM_177472, exon 11 of 15)	exon (NM_177472, exon 11 of 15)	-10399	NM_001081280	268857	Mm.215994	NM_175547		Nlrc3	CLR16.2|D230007K08Rik|mFLJ00348	NLR family, CARD domain containing 3	protein-coding	0.00932338409979857	0.219128780590327	0.0199385841386724	0.0326810062159821	0.00932338409979857	0.0721869808752107	0.0119850179704641	0.00932338409979857	0.0620513630404476	0.0199385841386724	0.134676133892637	0.674323280840426	0.0119850179704641	0.638795098440696	0.646656969855628	0.619142333661017	0.0346659350187712	0.0244014877074807	0.483066967183316	0.181828359559535	0.817320365729263	0.390170101337298	0.846547244821697	0.476930721574371	0.916318205716447	0.671116054284948	0.941652399911694	0.553209946324348	0.429516455891764	0.356401851261549	0.674323280840426	0.0751560925974782	0.0820658567978514	0.0900713481469922	0.0119850179704641	0.575365105476118	0.134676133892637	0.663890664626893	0.553209946324348	0.412069003856591	0.769868107335632	1	-0.535932353375665	0.431428960456999	0.973195500598062
Merged-chr17-70502184-30	chr17	70501927	70502434	+	109.730003	1.11111111111111e+38	intron (NM_027712, intron 1 of 9)	intron (NM_027712, intron 1 of 9)	-19930	NM_001128180	224997	Mm.311840	NM_027712	ENSMUSG00000003279	Dlgap1	4933422O14Rik|9630002F18|AI845682|AI848168|BB075781|D17Bwg0511e|GKAP/SAPAP|GKPA/SAPAP|Gkap|Sapap1|mKIAA4162	discs, large (Drosophila) homolog-associated protein 1	protein-coding	2.05776227832084	2.08517975342475	1.93786615732751	2.04298690809598	1.45861867177464	1.40141709759577	1.70894432648364	1.05417733121464	2.11432173199459	2.23183389424945	2.16318647805453	2.29633600319043	2.37673694918373	2.32552379763306	2.13537944626882	2.24772638965787	2.1584947941005	2.26900130534794	2.3971465328733	2.07288877224702	2.12529323985081	2.24486669294233	2.12252324882722	2.19548631374988	1.97809303118305	2.26919420415062	2.27224039925322	2.1784887167824	2.30049132241853	2.38103129915798	2.33173496110558	0.817320365729263	0.599821288293056	0.198829939879819	0.544722286593575	0.693138471498439	0.702009168059454	0.0244014877074807	0.0620513630404476	-0.336838255290207	0.208802329211992	0.926301565940391	0.376195744015944	0.119254870376049	0.75570145553037
Merged-chr11-55120943-35	chr11	55120590	55121256	+	24.405428	1.11100110111011e+37	Intergenic	ID4|SINE|ID	22938	NM_010299	14667	Mm.287807	NM_010299	ENSMUSG00000000594	Gm2a	AA408702|AW215435|GM2-AP|SAP-3	GM2 ganglioside activator protein	protein-coding	1.82688645337806	2.02881814397164	1.88549282018781	1.76993711093291	1.49823774290318	1.59080550227485	1.50949937370755	0.990218112265388	1.80152612985885	1.7173041400251	1.69226907508558	1.60710276680198	1.61193686883776	1.47103703757126	1.29547183598258	1.67803880832153	1.58042606102665	1.44070843097167	1.55683233557387	1.59749761914219	1.52437507452652	1.28564508062402	1.26122177043828	1.36049035066748	1.38393279482886	1.28449664529497	1.45677454907173	1.31253368573774	1.56608332688365	1.13697711760503	1.05268715066208	1.73782148813973	1.83382826523202	1.47563134606937	1.46027616724508	1.52248073660866	1.42085754975593	1.6137615919409	1.54034990545126	-0.170730007276016	0.670037653283205	1	-0.0795402516463016	0.780123151432126	1
Merged-chr4-129112448-1	chr4	129112398	129112498	+	2.43	1e+24	TTS (NM_001290706)	TTS (NM_001290706)	6900	NM_001290706	66260	Mm.25295	NM_025452	ENSMUSG00000028786	Tmem54	1810017F10Rik|AI507302	transmembrane protein 54	protein-coding	0.248102357303642	0.0199385841386724	0.0199385841386724	0.311697443735554	0.345143858159578	0.175207326554884	0.280811078134363	0.00932338409979857	0.0620513630404476	0.0199385841386724	0.134676133892637	0.00760679975029567	0.0119850179704641	0.0199385841386724	0.382157546247578	0.721875856429787	0.473601024122542	0.0244014877074807	0.483066967183316	0.275430426290908	0.466684697887424	0.210208099284808	0.0119850179704641	0.0199385841386724	0.553209946324348	0.488507548239177	0.134676133892637	0.475993829478635	0.773895541194003	0.356401851261549	0.42063425769596	0.429516455891764	0.0820658567978514	0.42063425769596	0.0119850179704641	0.504934915203365	0.702009168059454	0.445515107608653	0.0620513630404476	-0.40955168652102	1	1	1.81453840687108	0.249691536154262	0.882962099543168
Merged-chr5-122950812-17	chr5	122950652	122950926	+	10.512353	1.0001001000101e+38	intron (NM_001003953, intron 6 of 22)	intron (NM_001003953, intron 6 of 22)	38310	NM_001003953	30841	Mm.86406	NM_013910	ENSMUSG00000029475	Kdm2b	Cxxc2|Fbl10|Fbxl10|Jhdm1b|PCCX2	lysine (K)-specific demethylase 2B	protein-coding	1.38083215456179	1.30985805890895	1.12705277484043	1.43389508181444	0.897171182441964	0.99297781084976	0.416396401079672	0.817666023150535	1.16986963819295	1.0202558293221	0.92727308222281	1.00410724246612	0.695581456960563	0.86619382032866	1.07624329823917	1.09921004879887	0.812613560554445	0.817320365729263	0.714973787042936	1.13357169366333	0.857724253110303	0.702009168059454	0.951646797148628	0.922375663367222	0.773022065213594	0.714973787042936	1.04060901440819	0.728076202441744	0.773895541194003	0.544722286593575	1.26240853370303	1.23833610186217	1.00410724246612	1.09947747259935	0.75736845669266	1.28063182166567	1.36674146137741	1.40518439523141	1.40705378466468	-0.0715602983307086	0.999999999999999	1	0.170798174429105	0.817113683608623	1
Merged-chr9-79947673-17	chr9	79947503	79947859	+	15.891176	1.00110010111111e+37	intron (NM_001081243, intron 1 of 5)	intron (NM_001081243, intron 1 of 5)	30201	NM_001081243	70598	Mm.23049	NM_001081243	ENSMUSG00000034898	Filip1	5730485H21Rik|AI843021	filamin A interacting protein 1	protein-coding	0.826403855901872	1.02100520133537	0.558394498995649	0.749906445022613	1.63713661095702	1.58451862939561	1.26517392908711	1.70326251000203	0.718712171071084	0.54881067829073	1.10885038381495	1.21833750541257	1.07720225294871	1.19602257230254	0.967736287836064	1.05930561442089	1.2127362566718	0.926143731739316	0.984155688648163	1.41793578853196	0.995728266008592	1.42765173458972	1.42062119657615	1.21117656431871	1.17547930343137	1.28449664529497	1.19602257230254	1.51265830831652	1.27570269947752	1.06602906180811	1.18237605245038	1.07128688518498	1.20198598383086	0.950159764728237	0.75736845669266	0.952032083798216	0.134676133892637	0.791561163439666	1.06918086986894	0.928022612301927	0.0731386342995479	0.720523998500141	0.0281958150125513	0.975522196718354	1
Merged-chr4-48553785-19	chr4	48553646	48553904	+	12.727895	1.0101101111111e+38	intron (NM_001145924, intron 2 of 2)	intron (NM_001145924, intron 2 of 2)	13276	NM_028137	66665	Mm.140749	NM_028137	ENSMUSG00000039693	Msantd3	2410046L14Rik|2810429P03Rik|5730528L13Rik|Mysantd3	Myb/SANT-like DNA-binding domain containing 3	protein-coding	1.049123025418	0.866500022987809	1.21833750541257	0.857724253110303	0.897171182441964	1.08384019721051	1.14143497226061	1.11615483013355	1.16986963819295	1.06994150291474	1.04248707909398	1.13357169366333	1.29083013490857	1.11643916275318	1.2127362566718	1.24439928826164	0.990218112265388	1.20315786632091	0.868702139763776	1.30924031962413	1.28402887477488	1.45677454907173	1.1863945102121	1.21117656431871	1.42340298540192	1.28449664529497	1.33835327977265	1.23646836941154	1.08905205833636	1.06602906180811	1.10199160855726	0.674323280840426	0.599821288293056	0.198829939879819	0.665686504240161	0.378750102128844	0.134676133892637	0.445515107608653	0.803558541022243	0.63470688737517	0.120549688203939	0.811631463560577	-0.326294202143877	0.295821154466583	0.912821164284398
Merged-chr17-23525605-1	chr17	23525542	23525668	+	7.67	100000000000	Intergenic	ETnERV-int|LTR|ERVK	-25194	NR_126485	320020	Mm.445111	NR_126484		6330415G19Rik	-	RIKEN cDNA 6330415G19 gene	ncRNA	0.96540310476302	0.917344771443528	0.0199385841386724	0.906498325951833	0.504100501680042	0.00932338409979857	0.280811078134363	0.288448175604311	0.520946909099747	0.677031219339408	0.00932338409979857	0.17423324912104	0.27782012043866	0.0199385841386724	0.0620513630404476	0.00932338409979857	0.0346659350187712	0.0244014877074807	0.0326810062159821	0.00932338409979857	0.00932338409979857	0.00932338409979857	0.0448302579732339	0.00557651139010016	0.0751560925974782	0.0119850179704641	0.233476267992186	0.215582557560423	0.141598907722678	0.0199385841386724	0.00760679975029567	0.0751560925974782	0.0820658567978514	0.00932338409979857	0.34284494388782	0.0199385841386724	0.134676133892637	0.0244014877074807	0.0620513630404476	-1.92058282885653	0.999999999999992	1	1.41681188433009	0.701572114182543	1
Merged-chr8-75101240-1	chr8	75101190	75101290	+	3.65	1e+25	TTS (NM_010442)	TTS (NM_010442)	7622	NM_010442	15368	Mm.276389	NM_010442	ENSMUSG00000005413	Hmox1	D8Wsu38e|HO-1|HO1|Hemox|Hmox|Hsp32	heme oxygenase 1	protein-coding	0.00932338409979857	0.0199385841386724	0.0199385841386724	0.0326810062159821	0.00932338409979857	0.175207326554884	0.0119850179704641	0.00932338409979857	0.0620513630404476	0.0199385841386724	0.00932338409979857	0.443658752143765	0.0119850179704641	0.0199385841386724	0.284629324193249	0.00932338409979857	0.0346659350187712	0.0244014877074807	0.0326810062159821	0.00932338409979857	0.155210339898552	0.00932338409979857	0.00557651139010016	0.0940543234666092	0.0751560925974782	0.0119850179704641	0.233476267992186	0.00760679975029567	0.0381715905868842	0.0199385841386724	0.72101498318878	0.181828359559535	0.599821288293056	0.00932338409979857	0.0119850179704641	0.0199385841386724	0.134676133892637	0.0244014877074807	0.0620513630404476	-0.72349624571242	0.999999999999999	1	2.32904316083682	0.30442439005998	0.917121005103488
Merged-chr2-29270754-2	chr2	29270696	29270813	+	8.83	1.001e+15	Intergenic	Intergenic	-17761	NR_029460	76220	Mm.330108	NR_029460	ENSMUSG00000079499	6530402F18Rik	mKIAA1857	RIKEN cDNA 6530402F18 gene	ncRNA	0.68631118947535	0.523466855698508	0.689511446852129	0.695581456960563	0.215582557560423	0.00932338409979857	0.496104039478313	0.00932338409979857	0.0620513630404476	1.06994150291474	0.877441655629133	0.00760679975029567	0.27782012043866	0.558394498995649	0.00932338409979857	0.233476267992186	0.0346659350187712	0.0244014877074807	0.0326810062159821	0.00932338409979857	0.248102357303642	0.00932338409979857	0.34284494388782	0.0940543234666092	0.0751560925974782	0.0119850179704641	0.00932338409979857	0.0326810062159821	0.00557651139010016	0.0199385841386724	0.00760679975029567	0.181828359559535	0.0820658567978514	0.00932338409979857	0.0119850179704641	0.0199385841386724	0.134676133892637	0.445515107608653	0.553209946324348	0.813836908314102	1	1	-1.55290237794539	0.497100896611997	0.99496810670914
Merged-chr10-78482191-42	chr10	78481783	78482568	+	129.614761	1.11111111111111e+38	Intergenic	CpG	-17227	NM_172134	216134	Mm.206159	NM_172134	ENSMUSG00000032788	Pdxk	2310036D04Rik|AA119688|C77999	pyridoxal (pyridoxine, vitamin B6) kinase	protein-coding	2.15300743253513	2.27673393239358	2.29213017595749	2.12266709508783	2.29289419130632	2.21096314246578	2.23640480106259	2.34032840696109	2.02319824051432	2.20920321777018	2.07434998241526	2.0932133067991	2.04482684661203	2.09480486251321	2.15990584300948	2.3061724861865	2.23069009560023	2.19933923444196	2.2445081803998	2.06164710654309	2.02554492368912	2.22254035627597	2.07828321663318	2.30919904006852	2.28764150693492	2.29756268723129	2.29596869315352	2.09089852937087	2.23390710764138	2.13606213258991	2.05901613445916	2.29489458006829	2.33682805992301	2.33660743861673	2.32620109947299	2.28851559736041	2.31196513909973	2.27201679428801	2.26184667880846	-0.614159052056182	0.0327860536720154	0.57514036200312	-0.479289152724365	0.0311604521547833	0.472783723587593
Merged-chr8-120526071-4	chr8	120525814	120526175	+	8.73	1.0000010101e+17	intron (NM_198671, intron 1 of 15)	intron (NM_198671, intron 1 of 15)	-9863	NM_001145897	382034	Mm.334856	NM_198671	ENSMUSG00000031822	Gse1	2210013I18Rik|mKIAA0182	genetic suppressor element 1	protein-coding	1.12077015506143	0.607098302841826	0.689511446852129	1.02100520133537	1.08267308962524	1.08384019721051	1.09615768441687	1.02319159650076	1.16986963819295	0.345143858159578	0.539528216054417	0.601375682826066	0.476930721574371	0.0199385841386724	0.537159814253894	0.559797456166953	0.473601024122542	0.0244014877074807	0.714973787042936	0.466684697887424	1.15972663651665	0.702009168059454	0.445515107608653	0.311697443735554	0.0751560925974782	0.488507548239177	0.444517208479669	0.215582557560423	0.602526878951387	0.0199385841386724	0.598683470498043	0.940819875025097	0.943568732351876	0.725543502388253	0.874300623007196	1.01768783355736	0.702009168059454	0.663890664626893	0.963709968025386	1.34011925143824	0.119467010151484	0.808299480661943	0.825119959668136	0.47056296955855	0.986197644190714
Merged-chr4-108026465-3	chr4	108026401	108026545	+	6.396667	1.0001000001e+25	intron (NM_001285956, intron 4 of 12)	intron (NM_001285956, intron 4 of 12)	4513	NM_001285956	242608	Mm.74710	NM_172874	ENSMUSG00000028600	Podn	9430070G18|Pcan|SLRR5A	podocan	protein-coding	0.523466855698508	0.607098302841826	0.346312387520258	0.618664703665152	0.429516455891764	0.396730729978452	0.280811078134363	0.544722286593575	0.0620513630404476	0.345143858159578	0.777184472631029	0.443658752143765	0.599821288293056	0.368794021266208	0.382157546247578	0.233476267992186	0.0346659350187712	0.671116054284948	0.483066967183316	0.614277743242081	0.817320365729263	0.737991787543057	0.618664703665152	0.311697443735554	0.0751560925974782	0.488507548239177	0.134676133892637	0.674323280840426	0.00932338409979857	0.544722286593575	1.11643916275318	1.08615669684157	0.847098531375322	0.835414532114563	0.924319761803332	0.693138471498439	0.134676133892637	0.0244014877074807	0.0620513630404476	2.13569768403245	0.0390772579827708	0.603585053302721	1.1661424603917	0.156697461776487	0.804473052313399
Merged-chr4-119418100-3	chr4	119417955	119418260	+	21.376667	1.11e+10	TTS (NM_026494)	TTS (NM_026494)	-2586	NM_029286	73332	Mm.425204	NM_028506	ENSMUSG00000028637	Ccdc30	1700001O02Rik|1700041C02Rik|1700111D19Rik|4930445I03Rik	coiled-coil domain containing 30	protein-coding	0.311697443735554	0.0199385841386724	0.0199385841386724	0.443658752143765	1.72348013888033	1.0483944142723	0.940168269450045	1.47500978957528	0.0620513630404476	0.0199385841386724	0.00932338409979857	0.311697443735554	0.476930721574371	0.0199385841386724	0.537159814253894	0.233476267992186	0.0346659350187712	0.0244014877074807	0.0326810062159821	0.00932338409979857	0.00932338409979857	0.210208099284808	0.00557651139010016	0.476930721574371	0.0751560925974782	0.0119850179704641	0.233476267992186	0.00760679975029567	0.429516455891764	0.544722286593575	0.598683470498043	0.00932338409979857	0.0820658567978514	0.34284494388782	0.0119850179704641	0.0199385841386724	0.134676133892637	0.0244014877074807	0.0620513630404476	-1.7570459491611	0.480399103648848	1	1.45304450767575	0.290569067740337	0.909096812937664
Merged-chr10-77517827-1	chr10	77517759	77517896	+	3.06	1e+24	Intergenic	Intergenic	-2014	NM_133998	108707	Mm.259547	NM_133998	ENSMUSG00000032977	Fam207a	1810008A18Rik|AI303072	family with sequence similarity 207, member A	protein-coding	0.311697443735554	0.523466855698508	0.0199385841386724	0.0326810062159821	0.102734714849592	0.00932338409979857	0.0119850179704641	0.288448175604311	0.520946909099747	0.0199385841386724	0.134676133892637	0.311697443735554	0.27782012043866	0.0199385841386724	0.646656969855628	0.00932338409979857	0.473601024122542	0.0244014877074807	0.0326810062159821	0.00932338409979857	0.155210339898552	0.871747970656435	0.189466840002454	0.476930721574371	0.0751560925974782	0.0119850179704641	0.444517208479669	0.0940543234666092	0.933325158385489	0.356401851261549	0.466684697887424	0.00932338409979857	0.445515107608653	0.641391693778915	0.0119850179704641	0.378750102128844	0.134676133892637	0.663890664626893	0.0620513630404476	0.60909406334563	0.751517461702313	1	1.31004847924724	0.289140742124368	0.907943695361813
Merged-chr8-88285834-18	chr8	88285557	88285968	+	20.24	1.000100010011e+38	intron (NM_001109756, intron 1 of 27)	intron (NM_001109756, intron 1 of 27)	2770	NM_001109756	11513	Mm.288206	NM_007406	ENSMUSG00000031659	Adcy7	AA407758	adenylate cyclase 7	protein-coding	0.96540310476302	0.952032083798216	0.830416788118477	0.857724253110303	0.97525666563647	1.08384019721051	0.984155688648163	0.914979153232913	1.00387763111604	0.846547244821697	0.900513638688059	1.08905205833636	0.830416788118477	0.991110350834824	1.28564508062402	1.13377798800933	1.05661480367756	1.00547527472388	0.984155688648163	1.07492247302937	0.665686504240161	1.15332535550558	1.13834892989216	1.1172611051165	0.0751560925974782	0.790656152130177	1.1259338315467	1.0333508237722	1.07743984822062	0.941952633185069	0.925626789493564	1.70989654293814	1.58889149910753	1.74067881389917	1.76053422956368	1.55293050475205	1.61466014889229	1.57748531569779	1.54942055304559	-0.432127138698188	0.384141409330575	1	-0.0360337294837519	0.897864486020441	1
Merged-chr8-78053181-1	chr8	78053131	78053231	+	6.59	1e+33	Intergenic	G-rich|Low_complexity|Low_complexity	-160161	NM_183096	73301	Mm.61243	NM_183096	ENSMUSG00000037101	Ttc29	1700031F13Rik	tetratricopeptide repeat domain 29	protein-coding	0.00932338409979857	0.523466855698508	0.689511446852129	0.0326810062159821	0.215582557560423	0.175207326554884	0.0119850179704641	0.150258427120233	0.0620513630404476	0.54881067829073	0.0620513630404476	0.443658752143765	0.0119850179704641	0.690097257777185	0.382157546247578	0.233476267992186	0.34284494388782	0.445515107608653	0.0326810062159821	0.275430426290908	0.539528216054417	1.0584739076696	0.127885933302649	0.0940543234666092	0.553209946324348	0.275430426290908	0.233476267992186	0.34054016877292	0.34284494388782	0.356401851261549	0.42063425769596	0.575365105476118	0.0820658567978514	0.0900713481469922	0.34284494388782	0.575365105476118	0.134676133892637	0.0244014877074807	0.0620513630404476	1.75843629861205	0.112430355098493	0.793015070757973	0.785151690064569	0.647410981788546	1
Merged-chr11-61312502-12	chr11	61312388	61312673	+	11.8025	1.0010001001101e+37	intron (NM_001033542, intron 10 of 16)	intron (NM_001033542, intron 10 of 16)	30330	NM_001033542	380701	Mm.340166	NM_001033542	ENSMUSG00000069855	Slc47a2	4933429E10Rik	solute carrier family 47, member 2	protein-coding	0.616184223281217	0.0199385841386724	0.0199385841386724	0.618664703665152	0.345143858159578	0.175207326554884	0.280811078134363	0.544722286593575	0.520946909099747	0.0199385841386724	0.846547244821697	0.443658752143765	0.27782012043866	0.86619382032866	0.789626183028141	0.721875856429787	1.2127362566718	1.14271974647034	1.15065410399229	1.17236841199546	0.665686504240161	0.54881067829073	0.96540310476302	1.15672557533307	1.01818514064442	0.790656152130177	1.1379591563602	1.18325235107737	1.11103193221373	0.788304643199328	0.512046642326883	1.1259338315467	1.00410724246612	1.34687418608486	1.3082642961592	1.44352545130243	1.51265830831652	1.07171809258791	1.06918086986894	0.106288953727787	1	1	-0.10908384636125	0.816775957561188	1
Merged-chr13-30229811-2	chr13	30229738	30229871	+	9.190001	1.1e+07	intron (NM_153546, intron 8 of 12)	intron (NM_153546, intron 8 of 12)	93314	NM_153546	218121	Mm.89682	NM_153546	ENSMUSG00000038732	Mboat1	9130215M02Rik|BC023845|LPEAT1|Moact1|Oact1	membrane bound O-acyltransferase domain containing 1	protein-coding	0.00932338409979857	0.0199385841386724	1.03761883466329	0.0326810062159821	0.547004231757686	0.175207326554884	1.04156892714728	0.00932338409979857	0.0620513630404476	0.0199385841386724	0.466684697887424	0.00760679975029567	0.476930721574371	0.368794021266208	0.165793864884208	0.00932338409979857	0.0346659350187712	0.0244014877074807	0.0326810062159821	0.547004231757686	0.00932338409979857	0.00932338409979857	0.00557651139010016	0.00557651139010016	0.0751560925974782	0.0119850179704641	0.00932338409979857	0.00760679975029567	0.00932338409979857	0.0199385841386724	0.34054016877292	0.00932338409979857	0.0820658567978514	0.198829939879819	0.0119850179704641	0.233476267992186	0.702009168059454	0.0244014877074807	0.0620513630404476	1.27424498130768	0.7346381405015	1	3.30978250910399	0.33656427465022	0.930779260794889
Merged-chr15-100497057-1	chr15	100496994	100497120	+	4.86	1e+25	Intergenic	B3|SINE|B2	-1818	NM_153407	207785	Mm.294969	NM_153407	ENSMUSG00000044636	Csrnp2	CSRNP-2|Csnrp2|taip-12	cysteine-serine-rich nuclear protein 2	protein-coding	0.00932338409979857	0.0199385841386724	0.0199385841386724	0.0326810062159821	0.429516455891764	0.00932338409979857	0.0119850179704641	0.00932338409979857	0.0620513630404476	0.0199385841386724	0.00932338409979857	0.00760679975029567	0.27782012043866	0.0199385841386724	0.00932338409979857	0.233476267992186	0.0346659350187712	0.0244014877074807	0.0326810062159821	0.00932338409979857	0.00932338409979857	0.00932338409979857	0.00557651139010016	0.311697443735554	0.0751560925974782	0.275430426290908	0.00932338409979857	0.0940543234666092	0.00557651139010016	0.0199385841386724	0.900808317561654	0.00932338409979857	0.445515107608653	0.00932338409979857	0.0119850179704641	0.0199385841386724	0.134676133892637	0.0244014877074807	0.0620513630404476	-1.9983268996821	1	1	1.71503554189899	0.400120154767967	0.960139996450332
Merged-chr17-47394526-33	chr17	47394296	47394746	+	13.800606	1.1101100101111e+38	TTS (NM_008189)	TTS (NM_008189)	6063	NM_008189	14913	Mm.16224	NM_008189	ENSMUSG00000023982	Guca1a	GC-A|Gcap1|Guca1|mGCAP1	guanylate cyclase activator 1a (retina)	protein-coding	1.60292884928929	1.36153084070448	1.54713518058434	1.55622238905962	1.00410724246612	1.30708240744058	1.18804496662804	1.2198211793202	1.19742111038537	1.2127362566718	1.32308240735061	1.29060391602035	1.15219086507461	1.09407394354812	1.49989267951076	1.24439928826164	1.32878605223345	1.37422395269801	1.07460579512202	1.39508842330058	1.32471130756287	1.43721035671221	1.54034990545126	1.15672557533307	1.10280875467322	1.46055230099563	1.28909737839944	1.26190081625703	1.18615613086362	1.29312269318146	1.30992990349252	1.62039782185533	1.6137615919409	1.54619463681344	1.47913001683098	1.41118861105109	1.42085754975593	1.4729631703687	1.41865495934694	0.0574148125115363	0.952700755196239	1	-0.294159797350111	0.584605297274905	1
Merged-chr8-40177325-1	chr8	40177275	40177375	+	5.93	1e+38	intron (NR_035426, intron 1 of 5)	intron (NR_035426, intron 1 of 5)	50462	NR_035426	100316806		NR_035426	ENSMUSG00000080653	Mir669e	Mirn669e|mmu-mir-669e	microRNA 669e	ncRNA	0.181828359559535	0.219128780590327	0.0199385841386724	0.311697443735554	0.102734714849592	0.544722286593575	0.0119850179704641	0.445515107608653	0.718712171071084	0.0199385841386724	0.266796165266322	0.00760679975029567	0.695581456960563	0.368794021266208	0.925626789493564	0.098429838144832	0.0346659350187712	0.0244014877074807	0.0326810062159821	0.614277743242081	0.155210339898552	0.00932338409979857	0.34284494388782	0.595650206564165	0.0751560925974782	0.0119850179704641	0.00932338409979857	0.215582557560423	0.0381715905868842	0.356401851261549	0.598683470498043	0.00932338409979857	0.0820658567978514	0.00932338409979857	0.0119850179704641	0.233476267992186	0.134676133892637	0.0244014877074807	0.0620513630404476	-0.898315249715181	0.506424273964138	1	0.11558707327942	0.931705889704354	1
Merged-chr1-44229246-32	chr1	44229179	44229331	+	17.194687	1.10111011111111e+38	Intergenic	Intergenic	-10324	NM_207281	403183	Mm.336176	NM_207281	ENSMUSG00000046828	Mettl21e	4832428D23Rik|Gm991	methyltransferase like 21E	protein-coding	1.36049035066748	1.49723654195986	1.34998167325585	1.36577556671184	0.97525666563647	1.50802659181869	1.41736082512265	1.30802767092786	1.38207908678233	1.46163081148649	1.01524418236623	1.41842954057982	1.60599681289541	1.34627706465885	1.24413026136583	1.21644892373643	1.44673309859763	1.08384019721051	1.45796115869399	1.20542660979365	0.966555695100964	1.15332535550558	1.36022502559857	1.36901283506102	1.44352545130243	1.40569381600305	1.34753928452273	1.2195639358072	1.30373124587964	1.43350668401191	1.18237605245038	1.03522000394152	0.847098531375322	0.981838637218912	0.967736287836064	0.903282528308353	0.134676133892637	0.0244014877074807	0.0620513630404476	-0.444887878439467	0.261461535273876	0.97602453718511	-0.389207675961086	0.236444223923468	0.871066419566237
Merged-chr10-81553449-10	chr10	81553326	81553701	+	13.342	1.00001001001e+26	Intergenic	B3|SINE|B2	-5931	NR_074087	14797	Mm.180013	NM_010347	ENSMUSG00000054452	Aes	AL024115|Esp1|Grg|Grg-5|Grg5|Tle5	amino-terminal enhancer of split	protein-coding	0.868344386914123	1.08721119149195	0.689511446852129	0.857724253110303	1.00410724246612	0.886893833111307	1.05960796120883	1.1711710174258	0.520946909099747	0.0199385841386724	0.760794236402048	0.601375682826066	0.773022065213594	0.787223430992218	0.382157546247578	0.619142333661017	0.0346659350187712	0.817320365729263	0.984155688648163	0.813925713647552	0.539528216054417	0.00932338409979857	0.913238218090472	0.874300623007196	0.773022065213594	0.947100187257288	0.00932338409979857	0.728076202441744	1.2198211793202	0.788304643199328	0.42063425769596	1.41602670043408	1.32903992255215	1.50073612174585	1.38167544421628	1.21612915615034	1.58431042430996	1.37831482528991	1.46526697709316	0.873663155441937	0.517190123891457	1	0.113347317439635	0.855754788336547	1
Merged-chr19-46737811-1	chr19	46737748	46737875	+	3.24	1e+24	intron (NM_020577, intron 10 of 10)	intron (NM_020577, intron 10 of 10)	-23798	NM_033569	94219	Mm.306903	NM_033569	ENSMUSG00000064105	Cnnm2	AU015877|AW048635|Acdp2|Clp2	cyclin M2	protein-coding	0.00932338409979857	0.0199385841386724	0.346312387520258	0.0326810062159821	0.00932338409979857	0.00932338409979857	0.0119850179704641	0.00932338409979857	0.0620513630404476	0.0199385841386724	0.00932338409979857	0.00760679975029567	0.0119850179704641	0.0199385841386724	0.00932338409979857	0.00932338409979857	0.0346659350187712	0.0244014877074807	0.0326810062159821	0.00932338409979857	0.155210339898552	0.390170101337298	0.0448302579732339	0.0940543234666092	0.0751560925974782	0.0119850179704641	0.00932338409979857	0.00760679975029567	0.967736287836064	0.0199385841386724	0.0751560925974782	0.429516455891764	0.599821288293056	0.42063425769596	0.0119850179704641	0.0199385841386724	0.134676133892637	0.445515107608653	0.0620513630404476	3.17362368716924	0.321800899376883	1	2.100915343427	0.28939734156436	0.90800598353591
Merged-chr9-86327554-11	chr9	86327363	86327709	+	47.763638	1.010000011111e+30	intron (NM_027394, intron 9 of 9)	intron (NM_027394, intron 9 of 9)	137380	NM_027394	70348	Mm.53469	NM_027394	ENSMUSG00000032415	Ube2cbp	2610018I03Rik|Ube3d	ubiquitin-conjugating enzyme E2C binding protein	protein-coding	0.00932338409979857	0.0199385841386724	0.346312387520258	0.0326810062159821	0.00932338409979857	0.396730729978452	0.280811078134363	0.00932338409979857	0.520946909099747	0.198829939879819	0.00932338409979857	0.443658752143765	0.476930721574371	0.368794021266208	0.844448885499102	0.473601024122542	0.0346659350187712	0.445515107608653	0.714973787042936	0.466684697887424	1.05930561442089	0.654283345820863	1.44168449200872	1.09947747259935	1.01818514064442	1.06449954215081	0.801513874666575	0.576099597308157	0.429516455891764	0.68631118947535	0.87892440467162	1.78222262505484	1.53089129136282	2.04745062291404	1.96612707127322	1.95368534992793	1.83946688630669	1.37221093226484	1.36536471205105	0.862891682404329	0.371465776163484	1	-1.91996725216082	0.000381294215241501	0.0345185471250216
Merged-chr5-72681444-17	chr5	72681282	72681658	+	23.992941	1.11011011111111e+38	Intergenic	Intergenic	33674	NM_001081205	70701	Mm.38884	NM_001081205	ENSMUSG00000067219	Nipal1	3830408G10Rik|Npal1	NIPA-like domain containing 1	protein-coding	0.826403855901872	1.02100520133537	0.558394498995649	0.857724253110303	0.215582557560423	0.175207326554884	0.0119850179704641	0.00932338409979857	1.38207908678233	1.04480071788243	0.676437171517561	0.975810253291411	1.01904531724701	0.0199385841386724	1.49431850169919	1.64425944017242	1.7146568321163	1.5954853698801	1.21759112144339	1.17236841199546	1.09407394354812	1.24488245106692	1.34378531966641	1.61252782559705	1.76300882991889	1.59171875298116	1.69591281782007	1.31824129330772	1.16302246043151	1.42085754975593	1.20021749096894	0.896434768971748	0.599821288293056	0.00932338409979857	0.544722286593575	0.0199385841386724	0.134676133892637	0.791561163439666	0.553209946324348	-1.40201308587782	0.000133288046195107	0.0402432177668022	-1.00135634254601	0.00512808080519912	0.185549764810924
Merged-chr2-118016078-2	chr2	118015998	118016165	+	6.22	1.1e+26	intron (NR_126479, intron 8 of 9)	ORR1D2|LTR|ERVL-MaLR	95121	NR_126479	329496	Mm.235844	NR_126479	ENSMUSG00000087203	Gm13986	C230060E24|OTTMUSG00000015236	predicted gene 13986	ncRNA	0.493559492711578	0.378750102128844	0.558394498995649	0.443658752143765	0.215582557560423	0.544722286593575	0.0119850179704641	0.288448175604311	0.0620513630404476	0.0199385841386724	0.539528216054417	0.17423324912104	0.476930721574371	0.368794021266208	0.165793864884208	0.00932338409979857	0.473601024122542	0.817320365729263	0.0326810062159821	0.614277743242081	0.00932338409979857	0.737991787543057	0.189466840002454	0.311697443735554	0.0751560925974782	0.275430426290908	0.567393606745233	0.895795984206118	0.34284494388782	0.68631118947535	0.82095824076528	0.429516455891764	0.0820658567978514	0.547004231757686	0.0119850179704641	0.378750102128844	0.134676133892637	0.0244014877074807	0.553209946324348	1.7567267854019	0.268279477859645	0.984112935780769	2.21352570230698	0.00659387381599442	0.214507047630251
Merged-chr5-113835489-1	chr5	113835439	113835539	+	4.85	10	Intergenic	B1_Mus1|SINE|Alu	-4988	NM_009151	20345	Mm.332590	NM_009151		Selplg	CD162|Psgl-1|Psgl1|Selp1|Selpl	selectin, platelet (p-selectin) ligand	protein-coding	0.00932338409979857	0.0199385841386724	0.0199385841386724	0.0326810062159821	0.00932338409979857	0.00932338409979857	0.0119850179704641	0.288448175604311	0.0620513630404476	0.0199385841386724	0.266796165266322	0.00760679975029567	0.0119850179704641	0.0199385841386724	0.00932338409979857	0.378750102128844	0.0346659350187712	0.445515107608653	0.0326810062159821	0.00932338409979857	0.363859968565408	0.390170101337298	0.00557651139010016	0.0940543234666092	0.0751560925974782	0.0119850179704641	0.00932338409979857	0.00760679975029567	0.00557651139010016	0.0199385841386724	0.00760679975029567	0.181828359559535	0.599821288293056	0.877441655629133	0.544722286593575	0.903282528308353	1.10885038381495	0.740838795377075	0.553209946324348	0.815671981899659	0.779205110898882	1	-0.708027227172865	1	1
Merged-chr3-152437140-5	chr3	152437015	152437253	+	11.936	1.0000101e+33	intron (NM_001287139, intron 4 of 13)	intron (NM_001287139, intron 4 of 13)	40450	NM_001287139	108946	Mm.379292	NM_198416	ENSMUSG00000039068	Zzz3	3110065C23Rik|6430567E01Rik|AA408566|AI481057|AW556059|R75514	zinc finger, ZZ domain containing 3	protein-coding	0.523466855698508	0.0199385841386724	0.346312387520258	0.443658752143765	1.39884744600486	0.886893833111307	0.777184472631029	1.38157923838294	0.520946909099747	0.0199385841386724	0.698192740120834	0.443658752143765	0.830416788118477	0.787223430992218	0.00932338409979857	0.233476267992186	0.473601024122542	0.877441655629133	0.714973787042936	0.698192740120834	1.12677552178192	1.03472877984879	0.618664703665152	0.311697443735554	0.0751560925974782	1.06449954215081	0.233476267992186	1.04953763214139	0.654283345820863	0.941952633185069	0.630651307884533	0.674323280840426	0.0820658567978514	0.00932338409979857	0.0119850179704641	0.575365105476118	0.134676133892637	0.445515107608653	0.553209946324348	3.34265923531498	0.00106121247978669	0.129025494685257	1.60421444766806	0.0104258906256687	0.276980978470246
Merged-chr16-97300233-1	chr16	97300183	97300283	+	5.09	100000000	Intergenic	Intergenic	-56495	NM_019517	56175	Mm.97885	NM_019517	ENSMUSG00000040605	Bace2	1110059C24Rik|AEPLC|AI850424|ALP56|ARP1|ASP21|BAE2|CDA13|CEAP1|DRAP	beta-site APP-cleaving enzyme 2	protein-coding	0.00932338409979857	0.0199385841386724	0.346312387520258	0.0326810062159821	0.826403855901872	0.886893833111307	0.165793864884208	0.544722286593575	0.0620513630404476	0.0199385841386724	0.00932338409979857	0.17423324912104	0.0119850179704641	0.0199385841386724	0.00932338409979857	0.233476267992186	0.0346659350187712	0.0244014877074807	0.0326810062159821	0.00932338409979857	0.00932338409979857	0.00932338409979857	0.00557651139010016	0.00557651139010016	0.0751560925974782	0.0119850179704641	0.00932338409979857	0.215582557560423	0.0381715905868842	0.0199385841386724	0.265548524140211	0.575365105476118	0.0820658567978514	0.00932338409979857	0.0119850179704641	0.0199385841386724	0.544722286593575	0.0244014877074807	0.0620513630404476	-1.99832715997972	1	1	3.85519208421523	0.155291795317608	0.802314186673718
Merged-chr5-100875470-14	chr5	100875179	100875725	+	26.568571	1.0000000101011e+38	intron (NM_172715, intron 3 of 12)	intron (NM_172715, intron 3 of 12)	29223	NM_172715	231510	Mm.271911	NM_172715	ENSMUSG00000029314	Agpat9	1-AGPAT|1-AGPAT 9|4933407I02Rik|4933408F15|A230097K15Rik|GPAT-3|mGPAT3	1-acylglycerol-3-phosphate O-acyltransferase 9	protein-coding	0.778700079110863	0.695581456960563	0.689511446852129	0.857724253110303	0.547004231757686	0.715848723966044	0.496104039478313	0.544722286593575	0.858756164994939	0.846547244821697	0.643038896246984	0.975810253291411	0.661057656118505	0.690097257777185	1.05889754106211	0.812613560554445	1.11459303358156	0.445515107608653	0.984155688648163	0.771639667201476	1.12677552178192	1.00793664995794	1.34378531966641	1.15672557533307	1.38393279482886	1.06449954215081	1.00329478447918	1.02476180100364	1.00547527472388	1.06602906180811	1.21117656431871	1.89204805445178	1.85783914437093	1.89742352099438	1.91359284167459	1.47974363712619	1.2172993382192	1.0913428831836	0.803558541022243	0.0101165744771597	1	1	-0.690947349520459	0.0622045835990646	0.622319304237134
Merged-chr2-84855565-1	chr2	84855515	84855615	+	2.88	1e+24	exon (NM_001083809, exon 7 of 14)	exon (NM_001083809, exon 7 of 14)	14939	NM_001083809	72401	Mm.22716	NM_024497	ENSMUSG00000027075	Slc43a1	2610016F07Rik|AA986141|Lat3|PB39|Pov1|R00504	solute carrier family 43, member 1	protein-coding	0.00932338409979857	0.0199385841386724	0.0199385841386724	0.0326810062159821	0.215582557560423	0.175207326554884	0.280811078134363	0.288448175604311	0.0620513630404476	0.345143858159578	0.266796165266322	0.601375682826066	0.0119850179704641	0.0199385841386724	0.382157546247578	0.233476267992186	0.0346659350187712	0.445515107608653	0.0326810062159821	0.00932338409979857	0.155210339898552	0.00932338409979857	0.445515107608653	0.0940543234666092	0.0751560925974782	0.0119850179704641	0.00932338409979857	0.00760679975029567	0.898521974996037	0.544722286593575	0.00760679975029567	0.00932338409979857	0.0820658567978514	0.198829939879819	0.34284494388782	0.575365105476118	0.134676133892637	0.0244014877074807	0.378750102128844	-1.37010746566157	0.680678961823566	1	1.15247326376892	0.451990349710827	0.980438235446978
Merged-chr2-52809868-28	chr2	52809706	52810032	+	21.045715	1.01111011111111e+38	Intergenic	ORR1F|LTR|ERVL-MaLR	-47999	NM_172409	71409	Mm.394427	NM_172409	ENSMUSG00000036053	Fmnl2	5430425K04Rik|Man	formin-like 2	protein-coding	0.868344386914123	1.23030280640527	0.988234552090171	0.749906445022613	0.703639608077371	1.41842954057982	1.02100520133537	1.26645595756359	1.08083551623891	1.26720226602692	0.92727308222281	1.21833750541257	1.15219086507461	0.93053998031746	1.13357169366333	1.15332535550558	0.990218112265388	1.24940932561466	1.27667393328734	1.28947617516922	0.857724253110303	1.26122177043828	1.51464830087945	1.52084413380906	1.406553807093	1.39222443207237	1.19602257230254	1.34853515854343	1.16302246043151	1.30781018808916	1.25600593361122	1.70333898788407	1.73181171433896	1.76958188523957	1.82328056648563	1.75204429847373	1.74669702804186	1.0913428831836	1.20315786632091	0.421166131439535	0.425418923575992	1	-0.749916432965989	0.0165520382214267	0.352287851953155
Merged-chr11-23332442-9	chr11	23332275	23332721	+	11.185555	1.00010001001e+34	intron (NM_001190401, intron 2 of 79)	MLT1F1|LTR|ERVL-MaLR	25603	NM_001190401	17847	Mm.119155	NM_001190401	ENSMUSG00000056342	Usp34	A530081C03Rik|Murr2	ubiquitin specific peptidase 34	protein-coding	1.01225504769164	1.11337459570969	0.929923374061988	0.946589731701844	1.22546141309233	1.34627706465885	1.02100520133537	0.817666023150535	0.962306142857875	0.728076202441744	1.11689374652139	0.907643610088465	0.884267914693814	0.86619382032866	0.844448885499102	0.812613560554445	0.990218112265388	1.08384019721051	0.483066967183316	1.42203478416759	1.3028723870055	0.812613560554445	0.940168269450045	1.00133759666144	0.916318205716447	1.02000866306314	0.917344771443528	1.12724471410264	0.857724253110303	1.42085754975593	0.630651307884533	0.674323280840426	0.599821288293056	0.702009168059454	0.0119850179704641	0.378750102128844	0.702009168059454	0.663890664626893	0.803558541022243	1.4468033673834	0.0184533178854194	0.475718959259	0.511035402809196	0.322406849811764	0.927275931450512
Merged-chr3-17739443-1	chr3	17739393	17739493	+	4.15	1e+32	Intergenic	Intergenic	-50478	NR_033490	70441	Mm.458192	NR_033490	ENSMUSG00000100252	2610100L16Rik	100040120|Gm2612	RIKEN cDNA 2610100L16 gene	ncRNA	0.00932338409979857	0.0199385841386724	0.0199385841386724	0.0326810062159821	0.00932338409979857	0.00932338409979857	0.0119850179704641	0.00932338409979857	0.0620513630404476	0.0199385841386724	0.00932338409979857	0.00760679975029567	0.0119850179704641	0.0199385841386724	0.00932338409979857	0.233476267992186	0.0346659350187712	0.0244014877074807	0.0326810062159821	0.00932338409979857	1.05930561442089	0.390170101337298	0.00557651139010016	0.00557651139010016	0.0751560925974782	0.0119850179704641	0.00932338409979857	0.00760679975029567	0.0381715905868842	0.0199385841386724	0.00760679975029567	0.00932338409979857	0.0820658567978514	0.00932338409979857	0.0119850179704641	0.0199385841386724	0.134676133892637	0.0244014877074807	0.0620513630404476	3.16854668093963	0.0766873796516694	0.723774940535541	2.5807846465369	0.734480156388616	1
Merged-chr6-52227088-4	chr6	52227013	52227152	+	5.8075	1e+26	5' UTR (NM_010456, exon 1 of 2)	5' UTR (NM_010456, exon 1 of 2)	288	NM_010456	15405	Mm.4694	NM_010456	ENSMUSG00000038227	Hoxa9	D6a9|Hox-1.7	homeobox A9	protein-coding	0.826403855901872	0.695581456960563	0.86619382032866	0.805757086550055	0.938834312523366	0.488507548239177	0.886893833111307	0.817666023150535	0.520946909099747	0.915922165298707	0.661828986038109	0.975810253291411	0.599821288293056	0.0199385841386724	0.382157546247578	0.721875856429787	0.674323280840426	0.671116054284948	0.483066967183316	0.715848723966044	0.00932338409979857	0.54881067829073	0.586547526070671	0.476930721574371	0.0751560925974782	0.714973787042936	0.444517208479669	0.714973787042936	0.382157546247578	0.356401851261549	0.466684697887424	0.633821384924894	0.599821288293056	0.198829939879819	0.75736845669266	0.233476267992186	0.9544151941059	0.445515107608653	0.0620513630404476	-0.131017472111295	0.860100929408181	1	0.527387224418021	0.515053770141707	1
Merged-chr1-16260759-1	chr1	16260709	16260809	+	4.58	1e+26	intron (NM_025303, intron 12 of 13)	ORR1C2|LTR|ERVL-MaLR	154877	NM_133832	98711	Mm.274376	NM_133832	ENSMUSG00000025921	Rdh10	3110069K09Rik|4921506A21Rik|AI875664|AW549993|D1Ertd762e|m366Asp	retinol dehydrogenase 10 (all-trans)	protein-coding	0.68631118947535	0.523466855698508	0.558394498995649	0.618664703665152	0.547004231757686	0.598129578195579	0.416396401079672	0.00932338409979857	0.520946909099747	0.677031219339408	0.134676133892637	0.311697443735554	0.27782012043866	0.23761812796359	0.382157546247578	0.6834330030122	0.760794236402048	0.281932911669314	0.483066967183316	0.181828359559535	0.539528216054417	0.54881067829073	0.266796165266322	0.198829939879819	0.553209946324348	0.611245272874197	0.233476267992186	0.674323280840426	0.233476267992186	0.356401851261549	0.00760679975029567	0.575365105476118	0.599821288293056	0.42063425769596	0.466684697887424	0.0199385841386724	0.134676133892637	0.0244014877074807	0.0620513630404476	-0.571150762131557	0.727468903562106	1	0.303866576592485	0.971210570892656	1
Merged-chr13-99196504-27	chr13	99196305	99196689	+	41.684444	1.11111111111111e+38	intron (NM_001004149, intron 1 of 4)	intron (NM_001004149, intron 1 of 4)	11674	NM_001004149	238803	Mm.343207	NM_001004149	ENSMUSG00000050919	Zfp366	DC-SCRIPT|Znf366	zinc finger protein 366	protein-coding	0.902719936317481	0.866500022987809	0.346312387520258	0.990218112265388	0.703639608077371	0.715848723966044	0.886893833111307	0.914979153232913	0.858756164994939	1.38393279482886	1.33129457690766	1.29060391602035	1.23156770707452	1.19602257230254	1.6426313957835	1.55503184013789	1.61531407773095	1.55130218768867	1.64070263881365	1.47517735493628	1.55953978333011	1.75365487525729	1.84361062427803	1.82454669864124	1.74447127883941	1.78994657168841	1.70430289674988	1.7500646328827	1.7130835781241	1.81836694312308	1.51615939350189	1.62827468293469	1.68765811365931	1.8923763567764	1.98972283144906	1.89326727545079	1.91686776232704	0.791561163439666	0.963709968025386	-0.0931678438475018	0.808511777470588	1	-0.439651172628631	0.14033436142206	0.782672052990129
Merged-chr16-4969634-39	chr16	4969329	4970044	+	101.679489	1.11111111111111e+38	intron (NR_073370, intron 4 of 8)	intron (NR_073370, intron 4 of 8)	5397	NR_073370	74684	Mm.374835	NM_001271586		4930451G09Rik	-	RIKEN cDNA 4930451G09 gene	protein-coding	1.48383562217884	1.75658498303759	1.93454092548461	1.46027616724508	1.98429893123472	1.95535739534277	2.10338961748514	1.72098888914559	2.15288896403911	2.28096602799831	2.31367159915459	2.21150984218466	2.3406816981244	2.35886614092052	2.22430087294371	2.32481312873582	2.2891880713836	2.21894910614337	2.14710329468579	2.34346546099406	2.3260325681102	2.14396270757379	2.19583701318566	2.2689353433849	2.20744598927965	2.21132448415823	2.27435044018952	2.2984659928572	2.26996694745831	2.19804743362255	2.10895665135706	1.74674834936007	1.85207738446324	1.92049827495	1.93766024682553	2.03930686603614	2.05190772231324	1.84624944950126	1.79194833562593	-0.269897751138105	0.34509052696329	1	-0.197847994347901	0.402110367854288	0.961442272007542
Merged-chr5-34572717-2	chr5	34572654	34572781	+	7.345	1.1e+10	promoter-TSS (NM_001102444)	promoter-TSS (NM_001102444)	-997	NM_001024458	11518	Mm.289106	NM_013457	ENSMUSG00000029106	Add1	AI256389	adducin 1 (alpha)	protein-coding	0.00932338409979857	0.378750102128844	0.558394498995649	0.0326810062159821	0.922034552850826	0.544722286593575	0.496104039478313	1.30802767092786	0.520946909099747	0.198829939879819	0.134676133892637	0.00760679975029567	0.27782012043866	0.0199385841386724	0.00932338409979857	0.00932338409979857	0.0346659350187712	0.0244014877074807	0.0326810062159821	0.10452291202433	0.00932338409979857	0.00932338409979857	0.0448302579732339	0.00557651139010016	0.0751560925974782	0.0119850179704641	0.00932338409979857	0.00760679975029567	0.181828359559535	0.0199385841386724	0.175207326554884	0.181828359559535	0.0820658567978514	0.198829939879819	0.0119850179704641	0.0199385841386724	0.134676133892637	0.0244014877074807	0.0620513630404476	1.69934894166657	0.999999999999999	1	1.71961249972912	0.564257350222939	1
Merged-chr4-49626771-11	chr4	49626492	49626885	+	10.428182	1.101000100001e+38	Intergenic	(TCC)n|Simple_repeat|Simple_repeat	-5372	NM_001163263	109331	Mm.24765	NM_182999	ENSMUSG00000028309	Rnf20	4833430L21Rik|AW540162|C79397|mKIAA4116	ring finger protein 20	protein-coding	1.43017818270993	1.41988757508463	1.16546825570926	1.43389508181444	0.800203298897239	0.760794236402048	0.886893833111307	0.771639667201476	1.24439928826164	1.38393279482886	0.946589731701844	0.674323280840426	1.16589442082497	1.19602257230254	1.07624329823917	1.21644892373643	1.11459303358156	0.926143731739316	1.21759112144339	0.715848723966044	0.363859968565408	1.08062619304267	0.866500022987809	1.18532944728422	1.10280875467322	0.888155628770284	0.736775770878233	0.844448885499102	1.03591876370073	1.11643916275318	0.787223430992218	0.960633960397151	0.847098531375322	0.898521974996037	0.924319761803332	0.903282528308353	0.9544151941059	0.925626789493564	0.803558541022243	-1.03035464307314	0.0696717865251806	0.712346196938652	-0.274859094683596	0.573999042152097	1
Merged-chr6-97104434-30	chr6	97104341	97104517	+	16.933666	1.1111101111111e+38	Intergenic	B3A|SINE|B2	-44018	NM_177233	320701	Mm.131700	NM_177233	ENSMUSG00000046500	Fam19a4	C130034I18Rik|Fam19a4 Tafa-4|Tafa-4	family with sequence similarity 19, member A4	protein-coding	1.2127362566718	1.02100520133537	1.39927215292558	1.28511362868339	1.48461830862514	1.41096206860919	1.35713333912035	1.47500978957528	1.2184922109677	1.34118625436244	1.15803108832934	1.37929128525405	1.12465671344314	1.26190081625703	1.55575543111165	1.24439928826164	1.44673309859763	1.20315786632091	1.55683233557387	1.3237550869908	0.930266416772501	1.13377798800933	1.26517392908711	1.27648873320067	1.23833610186217	1.25829332785949	1.45677454907173	1.05817783898992	0.698192740120834	1.36901283506102	1.02229308323894	0.960633960397151	1.11643916275318	1.13834892989216	1.04375601398514	0.975532487933986	1.17331299016331	0.791561163439666	0.963709968025386	-0.750418135874215	0.0755296134016352	0.720760053952068	-0.613499563271848	0.198627904785454	0.844528440195877
Merged-chr4-126553622-1	chr4	126553572	126553672	+	7.95	100000000000	Intergenic	Intergenic	-3358	NM_175554	269582	Mm.243962	NM_175554	ENSMUSG00000042489	Clspn	B130025E01|C85083|E130314M08Rik	claspin	protein-coding	0.978906847837189	0.0199385841386724	0.346312387520258	0.805757086550055	0.215582557560423	0.0721869808752107	0.496104039478313	0.914979153232913	0.520946909099747	0.345143858159578	0.466684697887424	0.00760679975029567	0.165793864884208	0.0199385841386724	0.0620513630404476	0.233476267992186	0.473601024122542	0.0244014877074807	0.483066967183316	0.181828359559535	0.00932338409979857	0.210208099284808	0.0448302579732339	0.476930721574371	0.0751560925974782	0.611245272874197	0.233476267992186	0.00760679975029567	0.0381715905868842	0.0199385841386724	0.378750102128844	0.0751560925974782	0.445515107608653	0.547004231757686	0.466684697887424	0.575365105476118	0.134676133892637	0.445515107608653	0.0620513630404476	-0.783055478010375	1	1	-0.072267647751673	1	1
Merged-chr1-15017837-1	chr1	15017787	15017887	+	5.47	1e+21	Intergenic	RMER1A|Other|Other	-98975	NM_177781	277328	Mm.186329	NM_177781	ENSMUSG00000032769	Trpa1	Anktm1|TRPA1b	transient receptor potential cation channel, subfamily A, member 1	protein-coding	0.00932338409979857	0.378750102128844	0.0199385841386724	0.0326810062159821	0.215582557560423	0.396730729978452	0.0119850179704641	0.00932338409979857	0.0620513630404476	0.345143858159578	0.00932338409979857	0.601375682826066	0.0119850179704641	0.0199385841386724	0.382157546247578	0.233476267992186	0.598683470498043	0.0244014877074807	0.0326810062159821	0.181828359559535	0.00932338409979857	0.00932338409979857	0.189466840002454	0.544722286593575	0.0751560925974782	0.611245272874197	0.233476267992186	0.475993829478635	0.141598907722678	0.356401851261549	0.00760679975029567	0.960633960397151	0.0820658567978514	0.817666023150535	0.817666023150535	0.781179550486502	0.134676133892637	0.0244014877074807	0.0620513630404476	-2.2889572487734	0.199995972631325	0.922364344500241	-0.200363792788195	0.992371674013576	1
Merged-chr5-150059038-1	chr5	150058988	150059088	+	6.08	1e+21	intron (NM_080468, intron 11 of 17)	B3|SINE|B2	40363	NM_001289566	140498	Mm.444643	NM_080468		Rxfp2	Gpr106|Great|Lgr8	relaxin/insulin-like family peptide receptor 2	protein-coding	0.311697443735554	0.378750102128844	0.0199385841386724	0.0326810062159821	0.547004231757686	0.00932338409979857	0.777184472631029	0.990218112265388	0.520946909099747	0.54881067829073	0.382157546247578	0.601375682826066	0.27782012043866	0.740838795377075	0.382157546247578	0.00932338409979857	0.473601024122542	0.671116054284948	0.0326810062159821	0.466684697887424	0.603521474845281	0.390170101337298	0.0448302579732339	0.198829939879819	0.0751560925974782	0.790656152130177	0.444517208479669	0.475993829478635	0.141598907722678	0.788304643199328	0.0751560925974782	0.999260793452567	0.0820658567978514	0.42063425769596	0.75736845669266	0.781179550486502	0.702009168059454	0.445515107608653	0.803558541022243	1.31036352867198	0.282077211632844	0.991578694373962	1.39066283613902	0.323003932826609	0.927441098440097
Merged-chr6-56478332-1	chr6	56478282	56478382	+	3.65	1e+25	Intergenic	Intergenic	-108698	NM_001159955	18575	Mm.5145	NM_011054	ENSMUSG00000004347	Pde1c	-	phosphodiesterase 1C	protein-coding	0.00932338409979857	0.378750102128844	0.0199385841386724	0.0326810062159821	0.215582557560423	0.649691699734329	0.416396401079672	0.00932338409979857	0.0620513630404476	0.198829939879819	0.00932338409979857	0.00760679975029567	0.0119850179704641	0.0199385841386724	0.00932338409979857	0.378750102128844	0.0346659350187712	0.0244014877074807	0.714973787042936	0.00932338409979857	0.155210339898552	0.210208099284808	0.00557651139010016	0.00557651139010016	0.0751560925974782	0.0119850179704641	0.00932338409979857	0.0940543234666092	0.00557651139010016	0.0199385841386724	0.72101498318878	0.181828359559535	0.599821288293056	0.00932338409979857	0.0119850179704641	0.0199385841386724	0.134676133892637	0.0244014877074807	0.0620513630404476	-0.126644145350824	1	1	4.37612161636399	0.144591142945538	0.788912670202129
Merged-chr1-75517789-11	chr1	75517694	75517871	+	7.514545	1.0100010111e+34	Intergenic	Intergenic	-3747	NM_027886	71728	Mm.312650	NM_027886	ENSMUSG00000026213	Stk11ip	1200014D22Rik|BB131189|LIP1|LKB1IP	serine/threonine kinase 11 interacting protein	protein-coding	0.800203298897239	0.378750102128844	0.988234552090171	0.618664703665152	0.429516455891764	0.396730729978452	0.737991787543057	0.871747970656435	0.0620513630404476	1.19776874303654	0.900513638688059	1.08905205833636	0.661057656118505	0.93053998031746	0.382157546247578	0.990218112265388	0.473601024122542	0.926143731739316	0.483066967183316	1.03785549481834	1.3424669568525	0.390170101337298	0.523466855698508	0.476930721574371	0.689511446852129	1.02000866306314	0.663890664626893	0.895795984206118	1.00547527472388	0.68631118947535	0.942643353347282	0.759925048466671	0.599821288293056	0.702009168059454	0.34284494388782	0.817320365729263	0.134676133892637	1.27200079325017	1.22693540396438	1.36087945225205	0.116736394376256	0.800632299809242	1.41889670637006	0.0401161419346845	0.527513935602712
Merged-chr4-116824482-1	chr4	116824432	116824532	+	7.91	10000	Intergenic	Intergenic	-2974	NM_146256	242642	Mm.279897	NM_146256	ENSMUSG00000043155	Hpdl	A830048M07Rik|BC034099|Gloxd1	4-hydroxyphenylpyruvate dioxygenase-like	protein-coding	0.444517208479669	1.08721119149195	0.0199385841386724	0.547004231757686	0.215582557560423	0.309531669541867	0.559797456166953	0.00932338409979857	0.718712171071084	0.54881067829073	0.507682537939329	0.311697443735554	0.27782012043866	0.368794021266208	0.00932338409979857	0.559797456166953	0.0346659350187712	0.445515107608653	0.0326810062159821	0.10452291202433	0.00932338409979857	0.00932338409979857	0.34284494388782	0.0940543234666092	0.0751560925974782	0.0119850179704641	0.233476267992186	0.416396401079672	0.0381715905868842	0.0199385841386724	0.175207326554884	0.788304643199328	0.445515107608653	0.42063425769596	0.665686504240161	0.0199385841386724	0.134676133892637	0.0244014877074807	0.553209946324348	-1.66574351506067	0.73991663235593	1	0.289707993661359	0.886655373508725	1
Merged-chr8-72815819-31	chr8	72815651	72816075	+	26.691612	1.11111011111111e+38	exon (NM_010687, exon 15 of 15)	exon (NM_010687, exon 15 of 15)	53983	NM_007975	14065	Mm.12948	NM_007975	ENSMUSG00000050147	F2rl3	PAR4	coagulation factor II (thrombin) receptor-like 3	protein-coding	1.54143578491245	1.81631159503732	1.87311127243016	1.49525481059458	1.68287846232145	1.76074574667962	1.99762061570979	1.55622238905962	1.59053180962562	1.82822428202613	1.46845166402713	1.66448438570007	1.46691181876027	1.68556534619586	1.37639991353108	1.56055182094272	1.47092050568613	1.46950463427907	1.32903992255215	1.30924031962413	0.773022065213594	1.36831634947582	1.36975771219562	1.67419476064431	1.38393279482886	1.50125759673454	1.5810223442125	1.2567160563062	1.61700213933595	1.39493674675357	1.36704082768391	1.17379961071847	0.847098531375322	0.42063425769596	0.34284494388782	0.378750102128844	0.702009168059454	0.0244014877074807	0.803558541022243	-0.742035029361431	0.0736756475602311	0.720523998500141	-0.346608491306616	0.336674481353599	0.930779260794889
Merged-chr4-131364837-24	chr4	131364739	131364999	+	11.2775	1.01010001011101e+38	Intergenic	Intergenic	-354395	NR_130167	77835	Mm.348412	NR_130167	ENSMUSG00000086262	A930031H19Rik	A930004I12Rik	RIKEN cDNA A930031H19 gene	ncRNA	1.08267308962524	1.02100520133537	1.12705277484043	1.18587305770021	1.32471130756287	1.23990749167786	1.23990749167786	1.34627706465885	1.26645595756359	0.915922165298707	1.25878302176488	1.15576865298072	1.23156770707452	1.26190081625703	1.28564508062402	1.08124413037872	1.11459303358156	1.29506794293965	0.984155688648163	1.16188565963996	1.26190081625703	1.15332535550558	1.13834892989216	1.00133759666144	1.23833610186217	1.1348880113705	1.1379591563602	0.946589731701844	1.03591876370073	1.23990749167786	0.82095824076528	1.14914913556406	1.20198598383086	1.12310564658814	1.04375601398514	0.903282528308353	0.9544151941059	0.445515107608653	0.553209946324348	0.115021817090772	0.80398014717502	1	-0.285261364129413	0.54718462746629	1
Merged-chr18-66291844-38	chr18	66291485	66292197	+	39.785789	1.11111111111111e+38	promoter-TSS (NM_178793)	promoter-TSS (NM_178793)	-3	NM_178793	320924	Mm.442049	NM_178793	ENSMUSG00000046318	Ccbe1	4933426F18Rik|9430093N24Rik|mKIAA1983	collagen and calcium binding EGF domains 1	protein-coding	1.8745995624546	1.93207859559628	1.94136192818045	1.85207738446324	1.65126378063994	1.77773992049843	1.79580063379877	1.71298768819357	1.79547821195697	1.84077076328367	1.66880686073141	1.83184692687501	1.64850127529621	1.72304035591664	1.87850446155253	1.95181537667176	1.72999485658352	1.65773428690128	1.9323513631083	1.6294290464384	1.82186396126485	1.68115894975543	1.81560434970278	1.87843687164489	2.01934735946862	1.88084034035925	1.68632289940307	1.63338012177732	1.61339194821767	1.59171875298116	1.79465517821098	1.73975813883742	1.80753040679683	1.74458721696054	1.78574513324302	1.51169959403049	1.61466014889229	1.20329687620569	1.20315786632091	-0.63484988869734	0.0401480567163641	0.609178517058717	-0.81749289913501	0.00288710653953926	0.130955129616192
Merged-chr12-25272289-3	chr12	25272227	25272362	+	7.963333	1.10000000000001e+27	Intergenic	Intergenic	143120	NR_045844	432641	Mm.112955	NR_045844		Gm17746	-	predicted gene, 17746	ncRNA	0.68631118947535	0.0199385841386724	0.558394498995649	0.443658752143765	0.547004231757686	0.175207326554884	0.777184472631029	0.445515107608653	0.65260339228053	0.345143858159578	0.661828986038109	0.725543502388253	0.981838637218912	0.558394498995649	0.382157546247578	0.881190014309572	0.812613560554445	0.760794236402048	0.984155688648163	0.614277743242081	0.773022065213594	0.54881067829073	0.266796165266322	0.68631118947535	0.773022065213594	0.763161002931978	0.96540310476302	0.895795984206118	0.0199385841386724	0.941952633185069	0.544722286593575	0.181828359559535	0.766043652318722	0.547004231757686	0.34284494388782	0.378750102128844	0.134676133892637	0.0244014877074807	0.899668548935524	-0.0451142307389843	1	1	0.679490575573488	0.490074214924316	0.993334207615893
Merged-chr4-3253633-1	chr4	3253583	3253683	+	2.79	1e+24	Intergenic	MMERVK10C-int|LTR|ERVK	-68328	NM_001167535	100312471	Mm.377218	NM_001167535	ENSMUSG00000095982	Vmn1r3	Gm11778|OTTMUSG00000004181	vomeronasal 1 receptor 3	protein-coding	0.311697443735554	0.219128780590327	0.0199385841386724	0.443658752143765	0.00932338409979857	0.396730729978452	0.0119850179704641	0.288448175604311	0.0620513630404476	0.846547244821697	0.134676133892637	0.443658752143765	0.165793864884208	0.0199385841386724	0.382157546247578	0.00932338409979857	0.473601024122542	0.817320365729263	0.0326810062159821	0.181828359559535	0.603521474845281	0.210208099284808	0.00557651139010016	0.0940543234666092	0.0751560925974782	0.275430426290908	0.233476267992186	0.0940543234666092	0.878065988879574	0.0199385841386724	0.175207326554884	0.515058749299267	0.0820658567978514	0.00932338409979857	0.0119850179704641	0.378750102128844	0.134676133892637	0.279567551777268	0.378750102128844	0.87075228830349	0.653116448164118	1	2.79040711350108	0.160953600633142	0.809634550175001
Merged-chr1-40073228-6	chr1	40073010	40073522	+	128.983337	1.111e+21	Intergenic	Intergenic	-11502	NM_010555	16178	Mm.1349	NM_010555	ENSMUSG00000026073	Il1r2	CD121b|Il1r-2	interleukin 1 receptor, type II	protein-coding	0.00932338409979857	0.607098302841826	0.346312387520258	0.0326810062159821	0.547004231757686	0.175207326554884	0.0119850179704641	0.544722286593575	0.0620513630404476	0.54881067829073	0.382157546247578	0.943198993840405	0.27782012043866	0.0199385841386724	0.165793864884208	0.233476267992186	0.0346659350187712	0.445515107608653	0.483066967183316	0.181828359559535	0.716946877958694	0.00932338409979857	0.523466855698508	0.0940543234666092	0.773022065213594	0.488507548239177	0.233476267992186	0.416396401079672	0.967736287836064	0.87261066058355	0.630651307884533	2.09712661670903	2.00680788116693	2.16522820839948	2.19218007745085	1.96642334710537	1.98237839829027	1.0913428831836	1.48461830862514	1.50620469949828	0.423333786504958	1	1.1857927794824	0.202409109351637	0.848276125737207
Merged-chr9-40674045-4	chr9	40673984	40674108	+	6.115	1.00000001e+34	Intergenic	L1MB3|LINE|L1	-11918	NM_133733	71566	Mm.280560	NM_133733	ENSMUSG00000032024	Clmp	9030425E11Rik|ACAM|ASP5|AW557819	CXADR-like membrane protein	protein-coding	0.582922620780328	0.866500022987809	0.558394498995649	0.749906445022613	0.429516455891764	0.544722286593575	0.608582102206327	0.288448175604311	0.520946909099747	0.677031219339408	0.698192740120834	0.00760679975029567	0.884267914693814	0.86619382032866	0.537159814253894	0.721875856429787	0.473601024122542	0.671116054284948	0.0326810062159821	0.813925713647552	0.930266416772501	0.390170101337298	0.586547526070671	0.595650206564165	0.773022065213594	0.714973787042936	0.00932338409979857	0.783848816733813	0.0381715905868842	0.0199385841386724	0.42063425769596	0.575365105476118	0.0820658567978514	0.42063425769596	0.34284494388782	0.575365105476118	0.134676133892637	0.886230710650756	0.0620513630404476	0.889670376708309	0.28383894685728	0.993155736552844	-0.358166175606765	0.607515941998661	1
Merged-chr9-111598907-7	chr9	111598802	111599000	+	8.015715	1.0000100100001e+38	intron (NM_016853, intron 6 of 10)	intron (NM_016853, intron 6 of 10)	91315	NM_016853	20840	Mm.1414	NM_016853	ENSMUSG00000032502	Stac	-	src homology three (SH3) and cysteine rich domain	protein-coding	0.181828359559535	0.378750102128844	0.0199385841386724	0.0326810062159821	0.215582557560423	0.00932338409979857	0.280811078134363	0.00932338409979857	0.0620513630404476	0.677031219339408	0.877441655629133	0.443658752143765	0.27782012043866	0.558394498995649	0.897171182441964	0.940168269450045	0.911655317890852	0.0244014877074807	0.984155688648163	0.181828359559535	0.773022065213594	1.23030280640527	0.940168269450045	0.68631118947535	0.773022065213594	0.858093881893908	0.444517208479669	0.714973787042936	0.233476267992186	0.544722286593575	1.20021749096894	0.920493695595725	0.445515107608653	1.16302246043151	0.943198993840405	1.19298588005026	1.10885038381495	0.663890664626893	0.963709968025386	0.0911738650623927	0.929283399463248	1	0.109130549549298	0.930077773489197	1
Merged-chr11-80382798-11	chr11	80382692	80383014	+	11.826364	1.0011e+34	promoter-TSS (NM_001130171)	promoter-TSS (NM_001130171)	-426	NM_001130169	22680	Mm.401332	NM_011751	ENSMUSG00000017421	Zfp207	8430401D15Rik|BuGZ|Zep|Znf207	zinc finger protein 207	protein-coding	1.29967280886601	1.30985805890895	0.86619382032866	1.46027616724508	1.15576865298072	0.930848533058974	1.02100520133537	1.08874413763193	1.04122270995745	1.04480071788243	1.12983854670158	0.975810253291411	1.10589563213045	1.13377798800933	0.987449712275865	1.27409792660933	1.05661480367756	0.671116054284948	0.714973787042936	1.1886729963771	0.155210339898552	1.03472877984879	0.976334061146363	0.844448885499102	1.01818514064442	0.858093881893908	0.917344771443528	1.02476180100364	0.995188999277553	0.941952633185069	0.978906847837189	0.960633960397151	0.599821288293056	1.07147639947908	1.17379961071847	0.995728266008592	1.26372670276195	1.36556536173085	1.27520535934513	-0.31568765336073	0.587196847772421	1	0.212154206967391	0.666918114038879	1
Merged-chr6-4443819-1	chr6	4443755	4443884	+	5.48	100000000000	Intergenic	Intergenic	-61878	NM_007743	12843	Mm.277792	NM_007743	ENSMUSG00000029661	Col1a2	AA960264|AI325291|Col1a-2|Cola-2|Cola2|oim	collagen, type I, alpha 2	protein-coding	0.826403855901872	0.0199385841386724	0.0199385841386724	0.749906445022613	0.429516455891764	0.00932338409979857	0.0119850179704641	0.00932338409979857	0.0620513630404476	0.677031219339408	0.00932338409979857	0.00760679975029567	0.0119850179704641	0.0199385841386724	0.0620513630404476	0.378750102128844	0.0346659350187712	0.0244014877074807	0.0326810062159821	0.00932338409979857	0.539528216054417	0.00932338409979857	0.0119850179704641	0.0199385841386724	0.0751560925974782	0.0119850179704641	0.00932338409979857	0.00760679975029567	0.141598907722678	0.0199385841386724	0.00760679975029567	0.00932338409979857	0.0820658567978514	0.00932338409979857	0.0119850179704641	0.0199385841386724	0.134676133892637	0.0244014877074807	0.0620513630404476	0.0941697674363453	1	1	0.0756194413401121	1	1
Merged-chr2-144162879-3	chr2	144162773	144162951	+	8.323334	1e+21	Intergenic	Intergenic	26428	NM_001033778	433481	Mm.330630	NM_001033778		Gm5535	EG433481	predicted gene 5535	protein-coding	0.181828359559535	0.0199385841386724	0.0199385841386724	0.0326810062159821	0.215582557560423	0.544722286593575	0.0119850179704641	0.00932338409979857	0.0620513630404476	0.0199385841386724	0.382157546247578	0.00760679975029567	0.599821288293056	0.368794021266208	0.592852140161625	0.233476267992186	0.473601024122542	0.0244014877074807	0.714973787042936	0.547004231757686	0.155210339898552	0.390170101337298	0.445515107608653	0.476930721574371	0.0751560925974782	0.790656152130177	0.233476267992186	0.475993829478635	0.500884866567804	0.738507822229237	0.575365105476118	1.03522000394152	0.847098531375322	1.08267308962524	1.25766548563624	0.952032083798216	0.702009168059454	0.952032083798216	0.553209946324348	-0.0538073520274547	1	1	0.918755108834395	0.19081810849561	0.836501767626847
Merged-chr5-98161517-10	chr5	98161362	98161639	+	11.344	1.001001111111e+37	Intergenic	Intergenic	-19369	NM_029947	77630	Mm.332511	NM_029947		Prdm8	4930565F05Rik|PFM5	PR domain containing 8	protein-coding	0.390170101337298	0.607098302841826	0.689511446852129	0.443658752143765	0.429516455891764	0.787223430992218	0.703639608077371	0.00932338409979857	1.04122270995745	1.06994150291474	0.877441655629133	1.00410724246612	0.884267914693814	1.04432139495427	0.897171182441964	1.11971952608019	1.16491530491326	0.671116054284948	1.21759112144339	1.19776874303654	0.857724253110303	1.11971952608019	1.00547527472388	0.818385676318896	1.29197033152576	0.922034552850826	1.33006110822538	1.20542660979365	0.773895541194003	1.11643916275318	1.30992990349252	0.817320365729263	0.0820658567978514	0.42063425769596	0.0119850179704641	0.378750102128844	0.134676133892637	0.0244014877074807	0.803558541022243	0.285862744363184	0.717077554613632	1	0.466894485536863	0.473557094770448	0.987174735922347
Merged-chr17-26370852-18	chr17	26370524	26371081	+	13.151667	1.110100110011e+38	Intergenic	Intergenic	-44163	NM_001081656	240055	Mm.133211	NM_001081656	ENSMUSG00000034413	Neurl1b	C230078M08Rik|EG240055	neuralized E3 ubiquitin protein ligase 1B	protein-coding	1.58410424385375	0.607098302841826	1.39927215292558	1.53632055132124	0.877441655629133	0.837498895275809	1.11166789793093	0.955054848982239	1.65849831191907	1.2127362566718	1.28140744369137	1.21833750541257	1.12465671344314	0.93053998031746	1.60832272305346	1.44419315430393	1.49583803522962	1.56184047358681	0.714973787042936	1.20542660979365	1.64556279462948	0.927571545809102	1.33872044466184	1.12947797564218	1.17547930343137	1.17236841199546	1.33835327977265	1.05817783898992	1.11103193221373	0.87261066058355	0.992713244590987	1.25878302176488	1.42425692174669	1.13834892989216	1.1070520117337	1.13697711760503	0.9544151941059	0.886230710650756	1.20315786632091	-0.748539737404942	0.11869857104843	0.806230405811938	-0.682399573744131	0.0748854307877472	0.661584964498701
Merged-chr10-61351336-1	chr10	61351255	61351418	+	10.8	1e+26	intron (NM_013753, intron 3 of 19)	intron (NM_013753, intron 3 of 19)	32187	NM_013753	27355	Mm.269699	NM_013753	ENSMUSG00000020092	Pald1	MMPAL|Pald|mKIAA1274	phosphatase domain containing, paladin 1	protein-coding	0.00932338409979857	0.0199385841386724	0.346312387520258	0.0326810062159821	0.215582557560423	0.544722286593575	0.703639608077371	0.00932338409979857	0.0620513630404476	0.0199385841386724	0.643038896246984	0.0540990347892632	0.165793864884208	0.690097257777185	0.646656969855628	0.233476267992186	0.473601024122542	0.445515107608653	0.0326810062159821	0.674323280840426	0.603521474845281	0.899668548935524	0.695581456960563	0.651291789140854	0.553209946324348	0.763161002931978	0.444517208479669	1.00133759666144	0.857724253110303	0.356401851261549	0.760794236402048	0.429516455891764	1.00410724246612	0.672979446836147	0.874300623007196	0.878065988879574	0.702009168059454	0.0244014877074807	0.0620513630404476	1.3219835266351	0.123196849422675	0.818914446360883	0.822087164008604	0.254074136347868	0.88602450644212
