## Supplementary material for "FOXO dictate initiation of B cell development and myeloid restriction in common lymphoid progenitors": FOXO_TableS2_ATACseq (part 134 of 360)

### Sheet: log10 quantNorm reads (continued)
																																	Q1-WT	Q1-WT	Q1-WT			Q1-F1x3KO	Q1-F1x3KO	Q1-F1x3KO																		Q1-Ly6dneg-WT-F1x3KO	Q1-Ly6dneg-WT-F1x3KO	Q1-Ly6dneg-WT-F1x3KO
Merged-chr11-29538435-1	chr11	29538385	29538485	+	7.66	1000000000	intron (NM_133767, intron 7 of 13)	intron (NM_133767, intron 7 of 13)	-9515	NM_028504	73324	Mm.69388	NM_028504	ENSMUSG00000020461	Clhc1	1700034F02Rik	clathrin heavy chain linker domain containing 1	protein-coding	0.444517208479669	0.378750102128844	0.346312387520258	0.443658752143765	0.938834312523366	0.649691699734329	0.559797456166953	0.703639608077371	0.0620513630404476	0.0199385841386724	0.00932338409979857	0.00760679975029567	0.0119850179704641	0.368794021266208	0.00932338409979857	0.00932338409979857	0.0346659350187712	0.281932911669314	0.0326810062159821	0.181828359559535	0.00932338409979857	0.00932338409979857	0.00557651139010016	0.0940543234666092	0.0751560925974782	0.0119850179704641	0.233476267992186	0.00760679975029567	0.00557651139010016	0.0199385841386724	0.00760679975029567	0.181828359559535	0.0820658567978514	0.00932338409979857	0.0119850179704641	0.0199385841386724	0.134676133892637	0.0244014877074807	0.0620513630404476	1.69934592915804	0.999999999999999	1	-0.708024643740997	1	1
Merged-chr18-39414000-2	chr18	39413930	39414071	+	5.82	1.00000001e+34	3' UTR (NM_008173, exon 8 of 8)	3' UTR (NM_008173, exon 8 of 8)	73245	NM_008173	14815	Mm.129481	NM_008173	ENSMUSG00000024431	Nr3c1	GR|Grl-1|Grl1	nuclear receptor subfamily 3, group C, member 1	protein-coding	0.649691699734329	0.952032083798216	0.741729180798212	0.443658752143765	0.429516455891764	0.396730729978452	0.0119850179704641	0.00932338409979857	0.962306142857875	0.77830292239274	0.586547526070671	0.00760679975029567	0.799340954666359	0.690097257777185	0.68631118947535	0.233476267992186	0.911655317890852	0.817320365729263	0.714973787042936	0.832143282996784	0.817320365729263	0.54881067829073	0.65260339228053	0.0940543234666092	0.773022065213594	0.488507548239177	0.444517208479669	0.656300997535002	0.674323280840426	0.788304643199328	0.544722286593575	0.429516455891764	0.599821288293056	0.797005483905279	0.544722286593575	0.0199385841386724	0.86619382032866	0.445515107608653	0.0620513630404476	0.597897185026777	0.481969570834685	1	0.740396643269874	0.352857988637019	0.936109500971191
Merged-chr4-55341359-4	chr4	55341263	55341465	+	8.9725	1.01e+21	Intergenic	ID_B1|SINE|B4	-8678	NM_009011	19359	Mm.196846	NM_009011	ENSMUSG00000028426	Rad23b	0610007D13Rik|AV001138|HR23B|mHR23B|p58	RAD23b homolog (S. cerevisiae)	protein-coding	0.00932338409979857	0.219128780590327	0.0199385841386724	0.0326810062159821	0.215582557560423	0.175207326554884	0.0119850179704641	0.288448175604311	0.0620513630404476	0.0199385841386724	0.00932338409979857	0.00760679975029567	0.0119850179704641	0.0199385841386724	0.00932338409979857	0.233476267992186	0.0346659350187712	0.445515107608653	0.0326810062159821	0.345143858159578	0.930266416772501	0.210208099284808	0.0448302579732339	0.476930721574371	0.773022065213594	0.488507548239177	0.233476267992186	0.215582557560423	0.141598907722678	0.0199385841386724	0.466684697887424	0.999260793452567	0.847098531375322	1.20542660979365	1.0623494248193	1.19298588005026	1.2172993382192	0.952032083798216	0.0620513630404476	2.90732270674082	0.0835225497227996	0.742620669511445	-0.396506031189678	0.707072398991768	1
Merged-chr7-72203204-1	chr7	72203116	72203292	+	8.77	100000000000	intron (NM_001024703, intron 10 of 22)	intron (NM_001024703, intron 10 of 22)	103391	NM_001024703	244049	Mm.217412	NM_001024703	ENSMUSG00000032776	Mctp2	Gm489	multiple C2 domains, transmembrane 2	protein-coding	1.01225504769164	0.866500022987809	0.346312387520258	0.990218112265388	0.215582557560423	0.396730729978452	0.0119850179704641	0.288448175604311	0.858756164994939	0.0199385841386724	0.00932338409979857	0.443658752143765	0.552405986045271	0.0199385841386724	0.0620513630404476	0.233476267992186	0.0346659350187712	0.0244014877074807	0.868702139763776	0.00932338409979857	0.539528216054417	0.210208099284808	0.0448302579732339	0.198829939879819	0.0751560925974782	0.410232532616803	0.00932338409979857	0.416396401079672	0.141598907722678	0.0199385841386724	0.175207326554884	0.181828359559535	0.847098531375322	0.547004231757686	0.34284494388782	0.0199385841386724	0.134676133892637	0.0244014877074807	0.0620513630404476	0.90990888831826	0.766834245916245	1	0.668050419608877	0.751215072800546	1
Merged-chr17-27172708-1	chr17	27172658	27172758	+	5.17	1e+21	Intergenic	Intergenic	-4944	NM_173027	271424	Mm.209679	NM_173027	ENSMUSG00000024210	Ip6k3	D830007E07Rik|Ihpk3	inositol hexaphosphate kinase 3	protein-coding	0.00932338409979857	0.0199385841386724	0.0199385841386724	0.0326810062159821	0.00932338409979857	0.175207326554884	0.0119850179704641	0.00932338409979857	0.0620513630404476	0.0199385841386724	0.00932338409979857	0.537159814253894	0.27782012043866	0.0199385841386724	0.00932338409979857	0.00932338409979857	0.0346659350187712	0.0244014877074807	0.0326810062159821	0.00932338409979857	0.363859968565408	0.00932338409979857	0.00557651139010016	0.00557651139010016	0.0751560925974782	0.0119850179704641	0.233476267992186	0.00760679975029567	0	0.0199385841386724	0.00760679975029567	0.940819875025097	0.766043652318722	0.00932338409979857	0.34284494388782	0.0199385841386724	0.134676133892637	0.445515107608653	0.0620513630404476	2.83676947825733	0.61542544134719	1	0	1	1
Merged-chr13-37434278-35	chr13	37434072	37434607	+	26.188856	1.11010011111111e+38	Intergenic	Intergenic	88994	NM_010745	17084	Mm.2639	NM_010745	ENSMUSG00000021423	Ly86	MD-1|MD1	lymphocyte antigen 86	protein-coding	1.66343047461834	1.27423550118481	1.67364285743347	1.6581971477152	1.47794586804881	1.62039782185533	1.72506389408547	1.1711710174258	1.47287534592909	1.14245564501804	1.54619463681344	1.52191073206223	1.36049035066748	1.52814681722159	1.59741622321017	1.50264166406347	1.36217937386459	1.5954853698801	1.21759112144339	1.68775518368904	1.12677552178192	1.09921004879887	1.49723654195986	1.48333980909964	1.61045208802198	1.47517735493628	1.51883867657871	1.51265830831652	1.38323479641997	1.33835327977265	1.28727403466815	1.64316530676582	1.63702770294033	1.70296172804212	1.67788464218671	1.67118302184572	1.76494692966859	1.84499087856478	1.83311977128018	-0.23723623123963	0.646500185611922	1	-0.433565179874162	0.150488853180409	0.796547483411077
Merged-chr2-21104546-1	chr2	21104496	21104596	+	2.52	1e+24	Intergenic	RMER19B|LTR|ERVK	100819	NM_027728	71233	Mm.27658	NM_027728	ENSMUSG00000026679	Enkur	4933434I06Rik|AU016229	enkurin, TRPC channel interacting protein	protein-coding	0.311697443735554	0.0199385841386724	0.346312387520258	0.443658752143765	0.00932338409979857	0.00932338409979857	0.0119850179704641	0.00932338409979857	0.0620513630404476	0.0199385841386724	0.134676133892637	0.443658752143765	0.0119850179704641	0.558394498995649	0.00932338409979857	0.00932338409979857	0.0346659350187712	0.0244014877074807	0.483066967183316	0.181828359559535	0.155210339898552	0.00932338409979857	0.00557651139010016	0.00557651139010016	0.0751560925974782	0.0119850179704641	0.00932338409979857	0.00760679975029567	0.799340954666359	0.0199385841386724	0.265548524140211	0.181828359559535	0.0820658567978514	0.198829939879819	0.0119850179704641	0.0199385841386724	0.134676133892637	0.445515107608653	0.553209946324348	2.56704624679904	0.538585764735407	1	4.82817058595344	0.0815931977375733	0.676516064153711
Merged-chr11-102209057-25	chr11	102208881	102209198	+	22.778799	1.11111111111111e+38	intron (NM_001077696, intron 3 of 26)	intron (NM_001077696, intron 3 of 26)	19340	NM_175935	68401	Mm.22385	NM_175935	ENSMUSG00000034793	G6pc3	0710001K01Rik|AU019276|AU045429|AV128920|AW545836|UGRP	glucose 6 phosphatase, catalytic, 3	protein-coding	1.00329478447918	0.952032083798216	1.21833750541257	0.857724253110303	1.12310564658814	0.837498895275809	0.940168269450045	0.817666023150535	0.920493695595725	0.884267914693814	1.34627706465885	0.975810253291411	1.24439928826164	1.09407394354812	1.65996581614723	1.51883867657871	1.25612927818398	1.44070843097167	1.58678224197158	1.67645524229322	1.68392576012696	1.65809127542643	1.64821517521552	1.60151091786117	1.38393279482886	1.6227522568781	1.6581971477152	1.59785482251002	1.45861867177464	1.30781018808916	1.77006718967782	1.22693540396438	1.20198598383086	1.2452549190976	1.31770323424647	0.903282528308353	1.2172993382192	1.00387763111604	1.14028243665707	0.400816125396056	0.279185515503784	0.98937017813704	-0.064120657243539	0.883188001875212	1
Merged-chr4-85709849-26	chr4	85709519	85710045	+	56.208847	1.11111111111111e+38	Intergenic	Intergenic	-344133	NM_029967	77739	Mm.331690	NM_029967	ENSMUSG00000066113	Adamtsl1	5930437A14Rik|6720426B09Rik|ADAMTSL-1	ADAMTS-like 1	protein-coding	0.311697443735554	0.607098302841826	0.689511446852129	0.618664703665152	1.3582499275831	1.53579249554831	1.80562241599743	1.44673309859763	1.16986963819295	1.2127362566718	2.08222505428005	2.12604427800188	2.11645519024512	2.32003969710851	1.38252568694333	1.44419315430393	1.51883867657871	1.6761155653898	1.60114121931998	2.00791145212729	2.14840247823323	2.1390950433247	1.39744645369466	1.62126588955993	1.58431042430996	1.94488067688283	1.89872330664037	2.10398556892254	2.18221831722393	2.23119792898832	2.13011926782977	0.429516455891764	0.599821288293056	0.547004231757686	0.34284494388782	0.693138471498439	0.134676133892637	0.0244014877074807	0.963709968025386	1.90213795980862	2.50828474227803e-10	1.70833485447151e-06	1.8092631424854	7.09362724891596e-11	8.13035283649216e-08
Merged-chr19-56548046-34	chr19	56547906	56548283	+	27.104118	1.10111011111111e+38	promoter-TSS (NM_025811)	promoter-TSS (NM_025811)	128	NM_018831	55947	Mm.2805	NM_018831	ENSMUSG00000025077	Dclre1a	2810043H12Rik|AU022226|Pso2|Smn1a|Snm1|mKIAA0086	DNA cross-link repair 1A, PSO2 homolog (S. cerevisiae)	protein-coding	1.55302715792128	1.05372041559511	1.26720226602692	1.612091355791	1.42862022498452	1.31770323424647	1.27823301232781	1.4165521125652	1.47287534592909	1.2127362566718	1.23990749167786	1.13357169366333	1.30021980430672	1.37327613540313	1.57515884012952	1.46163081148649	1.4073567193623	1.29506794293965	1.45796115869399	1.37304917308985	1.32471130756287	1.31090555324179	1.41318782193475	1.36901283506102	1.63513323770179	1.3304744382077	1.26645595756359	1.35395196985609	1.23960525010354	1.00329478447918	1.3256538044371	1.71471306816784	1.55971303497236	1.76494692966859	1.80767445000768	1.87007847295699	1.91162567830298	1.80138268699162	1.88766105132376	-0.507193514011128	0.16542922467324	0.874364736139563	-0.641748611635703	0.0489627815344927	0.569348875734837
Merged-chr8-86692313-1	chr8	86692263	86692363	+	5.65	1e+33	intron (NM_025827, intron 11 of 14)	L1MA4|LINE|L1	40744	NM_001168591	66887	Mm.324550	NM_025827	ENSMUSG00000047866	Lonp2	1300002A08Rik|AU015403|Lonp	lon peptidase 2, peroxisomal	protein-coding	0.00932338409979857	0.0199385841386724	0.0199385841386724	0.0326810062159821	0.00932338409979857	0.175207326554884	0.0119850179704641	0.544722286593575	0.380760741805146	0.54881067829073	0.134676133892637	0.00760679975029567	0.27782012043866	0.0199385841386724	0.00932338409979857	0.00932338409979857	0.0346659350187712	0.445515107608653	0.0326810062159821	0.614277743242081	0.363859968565408	0.983215822069935	0.0448302579732339	0.00557651139010016	0.553209946324348	0.0119850179704641	0.00932338409979857	0.215582557560423	0.0381715905868842	0.544722286593575	0.00760679975029567	0.00932338409979857	0.0820658567978514	0.198829939879819	0.0119850179704641	0.0199385841386724	0.134676133892637	0.445515107608653	0.0620513630404476	5.34661166930479	0.0034774194503022	0.235218889138451	0.743368945111694	0.901915801949813	1
Merged-chr3-123209106-4	chr3	123209005	123209182	+	12.0125	1.01000101e+15	intron (NM_080451, intron 1 of 4)	intron (NM_080451, intron 1 of 4)	27056	NM_080451	118449	Mm.34359	NM_080451	ENSMUSG00000050315	Synpo2	1110069I04Rik|2310068J10Rik|9530006G20Rik|AI848603|Myo	synaptopodin 2	protein-coding	0.00932338409979857	0.7617176861038	0.86619382032866	0.0326810062159821	0.938834312523366	0.911655317890852	1.33487984858078	0.955054848982239	0.718712171071084	0.54881067829073	0.990218112265388	1.20102794345678	1.09354733214563	0.86619382032866	0.165793864884208	0.233476267992186	0.0346659350187712	0.445515107608653	0.0326810062159821	0.547004231757686	0.857724253110303	0.899668548935524	0.189466840002454	0.311697443735554	0.0751560925974782	0.0119850179704641	0.00932338409979857	0.215582557560423	0.141598907722678	0.0199385841386724	0.942643353347282	0.00932338409979857	0.0820658567978514	0.00932338409979857	0.34284494388782	0.0199385841386724	0.134676133892637	0.0244014877074807	0.553209946324348	2.82650879080401	0.0107289659552629	0.384553241849602	1.36721447914681	0.390632377068056	0.955388647416991
Merged-chr7-110574513-1	chr7	110574463	110574563	+	6.99	1e+19	intron (NM_177324, intron 1 of 40)	RLTR10A|LTR|ERVK	40407	NM_177324	319934	Mm.102970	NM_177324	ENSMUSG00000038371	Sbf2	4833411B01Rik|AA414977|AI317167|B430219L04Rik|Mtmr13|mMTMH1	SET binding factor 2	protein-coding	0.390170101337298	0.0199385841386724	0.0199385841386724	0.311697443735554	0.00932338409979857	0.00932338409979857	0.0119850179704641	0.288448175604311	0.0620513630404476	0.0199385841386724	0.00932338409979857	0.17423324912104	0.0119850179704641	0.0199385841386724	0.382157546247578	0.00932338409979857	0.0346659350187712	0.0244014877074807	0.0326810062159821	0.00932338409979857	0.248102357303642	0.00932338409979857	0.00557651139010016	0.00557651139010016	0.0751560925974782	0.0119850179704641	0.00932338409979857	0.00760679975029567	0.00932338409979857	0.0199385841386724	0.00760679975029567	0.181828359559535	0.0820658567978514	0.198829939879819	0.34284494388782	0.995728266008592	0.702009168059454	0.663890664626893	0.553209946324348	0.199012504925183	1	1	2.13342547234711	1	1
Merged-chr1-168427751-13	chr1	168427667	168427843	+	10.426923	1.0001e+38	intron (NM_183355, intron 2 of 8)	intron (NM_183355, intron 2 of 8)	4414	NM_001291508	18514	Mm.43358	NM_008783	ENSMUSG00000052534	Pbx1	2310056B04Rik|D230003C07Rik|Pbx-1	pre B cell leukemia homeobox 1	protein-coding	1.21833750541257	1.27423550118481	0.988234552090171	1.28511362868339	0.847098531375322	1.06945796432218	0.860924028171202	1.2198211793202	1.24439928826164	1.08905205833636	0.864978191848177	0.871747970656435	1.01904531724701	0.86619382032866	1.02131321994474	0.721875856429787	0.911655317890852	0.926143731739316	0.714973787042936	0.978906847837189	0.539528216054417	0.210208099284808	0.815699887126476	0.763161002931978	0.0751560925974782	0.922034552850826	0.706678418983534	0.507682537939329	0.698192740120834	1.06602906180811	0.0751560925974782	0.00932338409979857	0.0820658567978514	0.198829939879819	0.544722286593575	0.0199385841386724	0.134676133892637	0.279567551777268	0.0620513630404476	-0.437677317813642	0.556823988915322	1	0.143145979698576	0.755656147330115	1
Merged-chr9-117864147-8	chr9	117864068	117864226	+	7.42375	1.0000001011e+33	Intergenic	B3|SINE|B2	-176375	NM_001286508	27215	Mm.92705	NM_013727	ENSMUSG00000039285	Azi2	AA410145|AZ2	5-azacytidine induced gene 2	protein-coding	0.444517208479669	0.866500022987809	0.86619382032866	0.443658752143765	1.10885038381495	0.715848723966044	0.940168269450045	1.26645595756359	0.0620513630404476	0.198829939879819	0.887832516194811	0.601375682826066	0.695581456960563	0.86619382032866	0.537159814253894	0.473601024122542	0.674323280840426	0.817320365729263	0.984155688648163	0.789626183028141	0.539528216054417	1.00793664995794	0.760794236402048	0.476930721574371	0.553209946324348	0.488507548239177	0.833553875853566	0.938834312523366	0.830750958512336	0.975532487933986	0.544722286593575	0.871747970656435	1.00410724246612	0.547004231757686	0.75736845669266	0.378750102128844	0.134676133892637	0.0244014877074807	0.803558541022243	1.31729818235124	0.122539990731264	0.817317898969556	0.898677596368712	0.103876900991539	0.726517403021539
Merged-chr19-59164934-7	chr19	59164806	59165032	+	9.382857	1.10010011e+34	Intergenic	Intergenic	5110	NM_009501	22326	Mm.23801	NM_009501	ENSMUSG00000006270	Vax1	-	ventral anterior homeobox 1	protein-coding	0.826403855901872	0.7617176861038	0.787223430992218	0.857724253110303	0.547004231757686	0.715848723966044	0.496104039478313	0.288448175604311	0.858756164994939	0.77830292239274	0.81904135850886	0.674323280840426	0.960633960397151	0.86619382032866	0.967736287836064	0.940168269450045	1.08905205833636	0.817320365729263	1.15065410399229	1.05125834873312	0.995728266008592	1.20315786632091	1.07171809258791	1.01818514064442	1.10280875467322	0.922034552850826	1.04060901440819	1.18325235107737	0.715848723966044	0.911002645417026	0.654283345820863	0.920493695595725	1.00410724246612	0.42063425769596	0.817666023150535	0.378750102128844	0.134676133892637	1.00387763111604	0.553209946324348	0.43908720172817	0.419118011938429	1	-0.233816472257701	0.626330506147116	1
Merged-chr8-48158902-37	chr8	48158576	48159114	+	13.195946	1.11010011111111e+38	Intergenic	Intergenic	48832	NM_001161515	320685	Mm.121549	NM_178788	ENSMUSG00000031562	Dctd	6030466N05Rik	dCMP deaminase	protein-coding	1.74827591448178	1.64631002947788	1.26720226602692	1.76412315952769	0.897171182441964	1.27648873320067	1.17379961071847	0.817666023150535	1.52484184625216	1.70701370609386	1.34627706465885	1.71060389467099	1.56914721445409	1.51030249799262	1.36805731567888	1.57558000538238	1.43273627357608	1.20315786632091	1.32903992255215	1.2198211793202	1.39222443207237	0.812613560554445	1.36022502559857	1.47021569474656	1.55622238905962	1.29547183598258	1.41842954057982	1.1886729963771	1.44654700663962	1.30781018808916	1.15849226213804	0.759925048466671	1.11643916275318	0.760794236402048	0.924319761803332	1.11001732846801	1.36674146137741	0.445515107608653	0.0620513630404476	-0.943193043267537	0.0383275687458654	0.600623528629898	-0.60474536259969	0.0499768911422316	0.573906814524984
Merged-chr1-61699747-6	chr1	61699663	61699832	+	8.296667	1.00000011101e+34	intron (NM_001081050, intron 1 of 22)	ORR1B2|LTR|ERVL-MaLR	60923	NM_001081050	72823	Mm.35153	NM_001081050	ENSMUSG00000052062	Pard3b	1810008K04Rik|2010002N16Rik|2810455B10Rik|Als2cr19|PAR3B|PAR3L|PAR3beta	par-3 family cell polarity regulator beta	protein-coding	0.444517208479669	0.0199385841386724	0.689511446852129	0.443658752143765	0.00932338409979857	0.175207326554884	0.608582102206327	0.703639608077371	0.0620513630404476	0.77830292239274	0.643038896246984	1.0333508237722	0.9135134845368	1.01818514064442	0.646656969855628	0.846547244821697	0.990218112265388	0.926143731739316	0.868702139763776	0.789626183028141	0.773022065213594	0.390170101337298	0.760794236402048	0.96540310476302	0.416396401079672	1.02000866306314	0.917344771443528	0.906498325951833	0.602526878951387	1.26000456316553	1.19158691819873	0.633821384924894	0.0820658567978514	0.598129578195579	0.544722286593575	0.975532487933986	0.702009168059454	0.886230710650756	0.0620513630404476	-0.25114667482318	0.785096302054656	1	0.858033834398283	0.112557876892593	0.743330974219983
Merged-chr9-124020097-22	chr9	124019912	124020215	+	20.708181	1.11010010001111e+38	Intergenic	MT2A|LTR|ERVL	-1908	NM_009914	12771	Mm.57050	NM_009914	ENSMUSG00000035448	Ccr3	CC-CKR3|CKR3|Cmkbr1l2|Cmkbr3	chemokine (C-C motif) receptor 3	protein-coding	1.61439057589759	1.61886892684264	1.53758166589481	1.57558000538238	1.5532094165879	1.57153502353661	1.59589879467354	1.19791567102989	1.29060391602035	1.37528929635556	1.55000256835348	1.46776694921099	1.42771126270005	1.52061152512332	1.02131321994474	1.28547057449725	1.11459303358156	1.14271974647034	1.15065410399229	1.46721019331641	0.930266416772501	0.871747970656435	0.832143282996784	0.897171182441964	1.10280875467322	0.714973787042936	0.917344771443528	1.08267308962524	1.02131321994474	0.233476267992186	1.15849226213804	0.429516455891764	0.0820658567978514	0.198829939879819	0.34284494388782	0.0199385841386724	0.134676133892637	0.0244014877074807	0.0620513630404476	0.291728837281097	0.714959969852866	1	0.343304110707798	0.701265990855078	1
Merged-chr6-49822598-28	chr6	49822325	49822812	+	13.72	1.10011011101111e+38	promoter-TSS (NM_023456)	promoter-TSS (NM_023456)	-142	NM_023456	109648	Mm.154796	NM_023456	ENSMUSG00000029819	Npy	0710005A05Rik	neuropeptide Y	protein-coding	1.44473837167626	1.30985805890895	1.50157215316713	1.18587305770021	1.0202558293221	1.34627706465885	1.29060391602035	1.47500978957528	1.26645595756359	0.996827941452858	1.23598957238023	1.32259611630407	1.18237605245038	1.24488245106692	1.63464344139824	1.45319463524403	1.31090555324179	1.29506794293965	1.41890179078856	1.39508842330058	1.12677552178192	1.52172230530013	1.4936273291508	1.52519443787974	1.42340298540192	1.3304744382077	1.34753928452273	1.34151215676776	1.42729124385588	0.941952633185069	1.52827795619675	1.57970263645934	1.46429068408694	1.27449489526445	1.48383562217884	1.23833610186217	0.9544151941059	0.663890664626893	1.14028243665707	-0.3759348844817	0.37412432269567	1	-0.442472764957617	0.210201935793245	0.853441553808927
Merged-chr9-21028008-2	chr9	21027933	21028083	+	4.36	1e+26	3' UTR (NM_010493, exon 7 of 7)	3' UTR (NM_010493, exon 7 of 7)	-1365	NM_023892	78369	Mm.30220	NM_023892	ENSMUSG00000001014	Icam4	1810015M19Rik|Cd242|ICAM-4	intercellular adhesion molecule 4, Landsteiner-Wiener blood group	protein-coding	0.778700079110863	0.378750102128844	0.346312387520258	0.906498325951833	0.345143858159578	0.649691699734329	0.280811078134363	0.288448175604311	0.718712171071084	0.345143858159578	0.382157546247578	0.00760679975029567	0.27782012043866	0.0199385841386724	0.897171182441964	0.473601024122542	0.473601024122542	0.445515107608653	0.714973787042936	0.00932338409979857	0.363859968565408	0.00932338409979857	0.733170979783928	0.0940543234666092	0.0751560925974782	0.488507548239177	0.618664703665152	0.728076202441744	0.500884866567804	0.911002645417026	0.00760679975029567	0.575365105476118	0.0820658567978514	0.702009168059454	0.665686504240161	0.952032083798216	0.9544151941059	0.952032083798216	0.963709968025386	-2.2381061859042	0.153953413235694	0.864418105042668	0.773333817404773	0.40762174342835	0.964563441858155
Merged-chr15-67037219-1	chr15	67037169	67037269	+	5.39	1	Intergenic	Intergenic	-67578	NM_008681	17988	Mm.30837	NM_008681	ENSMUSG00000005125	Ndrg1	CAP43|CMT4D|DRG1|HMSNL|NMSL|Ndr1|Ndrl|PROXY1|RTP|TDD5	N-myc downstream regulated gene 1	protein-coding	0.444517208479669	0.0199385841386724	0.0199385841386724	0.443658752143765	0.00932338409979857	0.175207326554884	0.280811078134363	0.544722286593575	0.520946909099747	0.0199385841386724	0.134676133892637	0.00760679975029567	0.0119850179704641	0.484183400254559	0.00932338409979857	0.233476267992186	0.0346659350187712	0.445515107608653	0.0326810062159821	0.10452291202433	0.539528216054417	0.390170101337298	0.127885933302649	0.00557651139010016	0.553209946324348	0.275430426290908	0.00932338409979857	0.0940543234666092	0.00317568310172015	0.356401851261549	0.00760679975029567	0.575365105476118	0.847098531375322	0.641391693778915	0.924319761803332	0.693138471498439	0.702009168059454	0.0244014877074807	0.803558541022243	2.11889438457913	0.245736416985658	0.95986972256483	-0.793763302863134	0.754084058925606	1
Merged-chr4-135618280-27	chr4	135618003	135618476	+	27.947407	1.1111101110111e+38	Intergenic	Intergenic	-8416	NR_015613	73937	Mm.292326	NM_028688	ENSMUSG00000086788	1700029M20Rik	4930406E24Rik	RIKEN cDNA 1700029M20 gene	ncRNA	1.29387864923041	1.30985805890895	1.16546825570926	1.18587305770021	1.34853515854343	0.955705055305462	1.11166789793093	0.817666023150535	1.52484184625216	1.26720226602692	1.5034402764074	1.43004163903253	1.25661865654017	1.30691142574171	1.44168449200872	1.41855541708155	1.2755527767889	1.44070843097167	1.37666323739389	1.55503184013789	0.466684697887424	1.48130589056259	1.41318782193475	1.09947747259935	1.49575417891074	1.1000861490642	1.1379591563602	1.41275035259796	1.18615613086362	0.941952633185069	1.21117656431871	1.64931012738375	1.67750271276698	1.55447330662333	1.6984671636632	1.84294821232993	1.95631141843985	1.92525270679892	1.91068438948326	-0.00756471038417026	1	1	-0.358383711631042	0.354322847658115	0.936463009429764
Merged-chr3-146097134-2	chr3	146097065	146097232	+	7.17	1.1e+09	exon (NM_172864, exon 4 of 23)	exon (NM_172864, exon 4 of 23)	10888	NM_172864	242253	Mm.235040	NM_172864	ENSMUSG00000043020	Wdr63	4931433A13Rik	WD repeat domain 63	protein-coding	0.00932338409979857	0.0199385841386724	0.346312387520258	0.0326810062159821	0.956416931748058	1.11318322969525	0.496104039478313	1.11615483013355	0.0620513630404476	0.198829939879819	0.00932338409979857	0.17423324912104	0.0119850179704641	0.0199385841386724	0.00932338409979857	0.00932338409979857	0.0346659350187712	0.0244014877074807	0.483066967183316	0.00932338409979857	0.00932338409979857	0.00932338409979857	0.189466840002454	0.311697443735554	0.0751560925974782	0.0119850179704641	0.00932338409979857	0.00760679975029567	0.281932911669314	0.0199385841386724	0.00760679975029567	0.00932338409979857	0.599821288293056	0.198829939879819	0.0119850179704641	0.0199385841386724	0.134676133892637	0.279567551777268	0.0620513630404476	0	1	1	-0.278797009624866	0.938896675642727	1
Merged-chr19-7581311-10	chr19	7581211	7581413	+	10.774	1.1000000000011e+28	intron (NM_139269, intron 4 of 4)	MTEa|LTR|ERVL-MaLR	23853	NM_139269	225845	Mm.274810	NM_139269	ENSMUSG00000060675	Pla2g16	C78643|HRSL3|Hrasls3|Hrev107|MLP-3	phospholipase A2, group XVI	protein-coding	1.08267308962524	1.02100520133537	1.03761883466329	1.22693540396438	0.800203298897239	0.787223430992218	0.940168269450045	0.914979153232913	0.718712171071084	1.23960525010354	1.05125834873312	1.08905205833636	1.30021980430672	1.15405869464561	0.897171182441964	0.812613560554445	0.674323280840426	1.04706423553067	0.868702139763776	0.813925713647552	0.773022065213594	0.654283345820863	0.778700079110863	0.544722286593575	0.553209946324348	0.99769731435439	1.07936890033872	0.576099597308157	0.602526878951387	0.68631118947535	0.34054016877292	0.759925048466671	0.0820658567978514	0.641391693778915	0.665686504240161	0.929923374061988	0.702009168059454	0.663890664626893	1.06918086986894	0.0041136529911573	1	1	-0.204524771013416	0.910636138788214	1
Merged-chr11-50364756-35	chr11	50364627	50364861	+	18.707714	1.11011011111101e+38	Intergenic	B3|SINE|B2	-6865	NR_030529	100049547		NR_030529	ENSMUSG00000076450	Mir804	Mirn804|mmu-mir-804	microRNA 804	ncRNA	1.38454994765855	1.43144140139439	1.3256538044371	1.37967778623658	1.40964637976664	1.34627706465885	1.39601277158692	1.47500978957528	0.718712171071084	1.1627735687842	1.28140744369137	1.1809073887096	1.0584739076696	1.04432139495427	1.29547183598258	1.23030280640527	1.14028243665707	1.24940932561466	0.984155688648163	1.26720226602692	0.773022065213594	1.08062619304267	1.25545024625803	1.23156770707452	1.34118625436244	1.1000861490642	1.1379591563602	1.17331299016331	1.23960525010354	1.13697711760503	0.702009168059454	1.38629646767239	1.60151091786117	1.58431042430996	1.56380256104214	1.64631002947788	1.7359116077386	1.72994105574333	1.73079811312074	-0.342708188469978	0.493068482749098	1	-0.4790557898705	0.215714435539271	0.857338034805232
Merged-chr5-136973884-1	chr5	136973834	136973934	+	7.85	10000000	intron (NM_021719, intron 2 of 4)	intron (NM_021719, intron 2 of 4)	6015	NM_021719	60363	Mm.87202	NM_021719	ENSMUSG00000001739	Cldn15	2210009B08Rik|BB107105	claudin 15	protein-coding	0.311697443735554	0.378750102128844	0.787223430992218	0.0326810062159821	0.215582557560423	0.715848723966044	0.940168269450045	0.288448175604311	0.0620513630404476	0.0199385841386724	0.134676133892637	0.00760679975029567	0.27782012043866	0.368794021266208	0.00932338409979857	0.00932338409979857	0.0346659350187712	0.0244014877074807	0.0326810062159821	0.345143858159578	0.155210339898552	0.601375682826066	0.189466840002454	0.00557651139010016	0.0751560925974782	0.161564776243365	0.233476267992186	0.00760679975029567	0.0381715905868842	0.0199385841386724	0.00760679975029567	0.181828359559535	0.599821288293056	0.198829939879819	0.181828359559535	0.0199385841386724	0.702009168059454	0.0244014877074807	0.0620513630404476	4.20912105566525	0.0778505348481233	0.726018787625706	-0.106314009965274	1	1
Merged-chr14-28509038-2	chr14	28508974	28509123	+	5.645	1e+27	intron (NM_009524, intron 1 of 4)	intron (NM_009524, intron 1 of 4)	-2357	NM_001256224	22418	Mm.287544	NM_009524	ENSMUSG00000021994	Wnt5a	8030457G12Rik|Wnt-5a	wingless-type MMTV integration site family, member 5A	protein-coding	0.846547244821697	0.7617176861038	0.558394498995649	0.749906445022613	0.215582557560423	0.0721869808752107	0.280811078134363	0.288448175604311	0.520946909099747	0.54881067829073	0.760794236402048	0.943198993840405	0.799340954666359	0.900513638688059	0.763541651018123	0.233476267992186	0.911655317890852	0.581574354495984	0.868702139763776	0.345143858159578	0.466684697887424	0.54881067829073	0.34284494388782	0.0940543234666092	0.689511446852129	0.714973787042936	0.833553875853566	0.475993829478635	0.698192740120834	0.356401851261549	0.575365105476118	0.00932338409979857	0.0820658567978514	0.00932338409979857	0.34284494388782	0.0199385841386724	0.702009168059454	0.0244014877074807	0.0620513630404476	-0.653648776324623	0.630849512549562	1	0.913744280895947	0.476291683934334	0.988135763995289
Merged-chr2-180954365-40	chr2	180954113	180954606	+	13.553	1.11110011111111e+38	intron (NM_001141933, intron 1 of 5)	intron (NM_001141933, intron 1 of 5)	340	NM_001141933	58237	Mm.40361	NM_021426	ENSMUSG00000027574	Nkain4	AB030182|C030019F02Rik	Na+/K+ transporting ATPase interacting 4	protein-coding	1.46372972259171	1.23030280640527	1.44371010204211	1.49525481059458	1.00410724246612	1.50802659181869	1.21488645200369	1.55622238905962	1.3473256029445	1.50286397108577	1.43920398297499	1.52191073206223	1.32285590959092	1.26190081625703	1.5231259628258	1.34378531966641	1.36217937386459	1.33627699609724	1.64070263881365	1.25328657493524	1.65596573843129	1.21644892373643	1.44168449200872	1.40141709759577	1.49575417891074	1.39222443207237	1.28909737839944	1.38309582285265	1.48383562217884	1.30781018808916	1.50111425169108	1.4987698202733	1.37967778623658	1.46238220193729	1.518741921212	1.40364812761943	1.36674146137741	1.38393279482886	1.44207701228435	-0.159723480208774	0.794256230713146	1	-0.0823340698524142	0.735139163215495	1
Merged-chr14-25518831-11	chr14	25518629	25518935	+	15.473637	1.10001111101e+26	intron (NM_001310666, intron 2 of 23)	intron (NM_001310666, intron 2 of 23)	-15657	NR_037236	100526533		NR_037236	ENSMUSG00000093081	Mir3075	mir-3075|mmu-mir-3075	microRNA 3075	ncRNA	0.826403855901872	0.866500022987809	0.929923374061988	0.749906445022613	0.547004231757686	0.930848533058974	0.803558541022243	0.00932338409979857	1.2184922109677	0.677031219339408	0.789626183028141	0.601375682826066	0.695581456960563	0.787223430992218	0.844448885499102	0.00932338409979857	0.674323280840426	0.445515107608653	0.0326810062159821	0.715848723966044	0.995728266008592	0.871747970656435	0.778700079110863	0.874300623007196	1.10280875467322	0.829662892629418	0.567393606745233	0.906498325951833	0.920493695595725	0.544722286593575	1.06945796432218	1.64644574302138	1.46429068408694	1.28564508062402	1.54439761918201	1.41754642535147	1.42085754975593	1.31683000259324	1.25178899154337	1.11558482585124	0.154504982743685	0.864638117192489	0.197925440242721	0.979701993767521	1
Merged-chr17-87827046-1	chr17	87826996	87827096	+	6.46	1e+27	Intergenic	Intergenic	-29052	NM_199251	210741	Mm.312046	NM_199251	ENSMUSG00000050138	Kcnk12	mntk1	potassium channel, subfamily K, member 12	protein-coding	0.649691699734329	0.917344771443528	0.689511446852129	0.805757086550055	0.00932338409979857	0.309531669541867	0.608582102206327	0.00932338409979857	0.0620513630404476	0.0199385841386724	0.507682537939329	0.443658752143765	0.0119850179704641	0.368794021266208	0.382157546247578	0.721875856429787	0.674323280840426	0.445515107608653	0.0326810062159821	0.10452291202433	0.466684697887424	0.390170101337298	0.266796165266322	0.198829939879819	0.0751560925974782	0.55918087898966	0.864452914716595	0.0326810062159821	0.233476267992186	0.356401851261549	0.00760679975029567	0.715848723966044	0.599821288293056	0.702009168059454	0.789155114051961	0.0199385841386724	0.134676133892637	0.445515107608653	0.0620513630404476	-0.589331343548183	0.707645052620109	1	-0.236086964910304	1	1
Merged-chr8-77497297-1	chr8	77497247	77497347	+	8.39	1e+23	intron (NM_030113, intron 1 of 22)	B3|SINE|B2	-19759	NR_028125	70345	Mm.411813	NR_028125	ENSMUSG00000097882	0610038B21Rik	-	RIKEN cDNA 0610038B21 gene	ncRNA	0.00932338409979857	0.866500022987809	0.346312387520258	0.0326810062159821	0.00932338409979857	0.0721869808752107	0.0119850179704641	0.288448175604311	0.520946909099747	0.0199385841386724	0.443658752143765	0.601375682826066	0.476930721574371	0.0199385841386724	0.382157546247578	0.473601024122542	0.473601024122542	0.0244014877074807	0.868702139763776	0.00932338409979857	0.155210339898552	0.496104039478313	0.0448302579732339	0.0940543234666092	0.0751560925974782	0.275430426290908	0.233476267992186	0.0940543234666092	0.429516455891764	1.03522000394152	0.34054016877292	0.181828359559535	0.0820658567978514	0.00932338409979857	0.0119850179704641	0.0199385841386724	0.134676133892637	0.445515107608653	0.0620513630404476	-0.449362852988256	1	1	2.6146493462315	0.064432247019882	0.629658809749648
Merged-chr1-66655925-28	chr1	66655844	66656016	+	10.373929	1.0101011101111e+38	intron (NM_175510, intron 51 of 64)	intron (NM_175510, intron 51 of 64)	-44901	NM_025683	66646	Mm.240912	NM_025683	ENSMUSG00000026005	Rpe	2810429B02Rik|5730518J08Rik	ribulose-5-phosphate-3-epimerase	protein-coding	1.12805404084129	1.13834892989216	1.12705277484043	1.16188565963996	0.922034552850826	1.32688719849067	1.11166789793093	1.43065759212837	1.16986963819295	1.2127362566718	1.07991274878452	0.907643610088465	1.31090555324179	1.24488245106692	0.987449712275865	1.20315786632091	0.812613560554445	1.17454707037427	0.483066967183316	0.922034552850826	1.39222443207237	0.702009168059454	0.846547244821697	0.985342304323539	1.10280875467322	1.06449954215081	1.1379591563602	0.834401492594468	0.281932911669314	1.00329478447918	1.25600593361122	0.960633960397151	1.00410724246612	1.17379961071847	1.0623494248193	1.30734185435044	0.9544151941059	0.925626789493564	0.963709968025386	0.136062381460242	0.814138719597026	1	0.0355687225954439	1	1
Merged-chr3-30883412-1	chr3	30883362	30883462	+	8.39	1e+23	intron (NM_001286995, intron 2 of 2)	intron (NM_001286995, intron 2 of 2)	27462	NM_001286994	71862	Mm.272019	NM_027965	ENSMUSG00000037661	Gpr160	1700025D19Rik|GPCR150	G protein-coupled receptor 160	protein-coding	0.493559492711578	0.695581456960563	0.346312387520258	0.547004231757686	0.102734714849592	0.544722286593575	0.0119850179704641	0.00932338409979857	0.718712171071084	0.54881067829073	0.266796165266322	0.00760679975029567	0.599821288293056	0.368794021266208	0.00932338409979857	0.233476267992186	0.0346659350187712	0.0244014877074807	0.0326810062159821	0.181828359559535	0.155210339898552	0.210208099284808	0.496104039478313	0.0940543234666092	0.0751560925974782	0.275430426290908	0.444517208479669	0.507682537939329	0.00932338409979857	1.03522000394152	0.34054016877292	0.00932338409979857	0.0820658567978514	0.00932338409979857	0.34284494388782	0.0199385841386724	0.134676133892637	0.0244014877074807	0.803558541022243	1.08620255823579	0.658485819992271	1	1.25779690491524	0.235892956294252	0.870485229091877
Merged-chr12-69485779-2	chr12	69485667	69485938	+	13.49	1e+21	Intergenic	Intergenic	-10252	NR_038061	76062	Mm.380755	NR_038060		5830428M24Rik	100040862|Gm3007	RIKEN cDNA 5830428M24 gene	ncRNA	0.649691699734329	0.991110350834824	0.346312387520258	0.618664703665152	0.598129578195579	0.649691699734329	0.559797456166953	0.871747970656435	0.0620513630404476	1.0202558293221	0.698192740120834	0.601375682826066	0.695581456960563	0.690097257777185	0.844448885499102	0.774582994662855	0.473601024122542	0.671116054284948	0.868702139763776	0.547004231757686	0.817320365729263	0.210208099284808	0.733170979783928	1.00133759666144	0.553209946324348	0.488507548239177	0.77830292239274	0.608582102206327	0.715848723966044	0.356401851261549	0.575365105476118	1.478052325732	1.11643916275318	0.920493695595725	1.09473801785248	0.504934915203365	0.9544151941059	1.23833610186217	0.963709968025386	-0.355080084610373	0.887984678075877	1	-0.506378299342438	0.504527764385106	0.997125433133994
Merged-chr3-87929549-11	chr3	87929473	87929628	+	8.029091	1.000100010011e+38	promoter-TSS (NM_177663)	promoter-TSS (NM_177663)	645	NM_153562	229503	Mm.296008	NM_153562	ENSMUSG00000004896	Rrnad1	-	ribosomal RNA adenine dimethylase domain containing 1	protein-coding	1.00329478447918	0.523466855698508	0.988234552090171	0.946589731701844	1.05125834873312	0.175207326554884	0.940168269450045	0.544722286593575	0.858756164994939	0.846547244821697	0.900513638688059	0.17423324912104	0.960633960397151	0.86619382032866	1.05889754106211	0.473601024122542	0.812613560554445	0.817320365729263	0.0326810062159821	1.03785549481834	1.09407394354812	0.779444470408614	0.846547244821697	0.595650206564165	0.0751560925974782	0.790656152130177	0.941652399911694	0.783848816733813	0.654283345820863	0.68631118947535	0.512046642326883	0.759925048466671	0.599821288293056	0.702009168059454	0.874300623007196	1.13697711760503	1.10885038381495	0.952032083798216	0.803558541022243	0.717347548489413	0.250576835936301	0.965833088237709	0.215760131586889	0.579618846922527	1
Merged-chr5-73132632-9	chr5	73132496	73132793	+	15.384445	1.0000111111e+33	intron (NM_028194, intron 6 of 62)	intron (NM_028194, intron 6 of 62)	123974	NM_028194	72313	Mm.260594	NM_028194	ENSMUSG00000070733	Fryl	2010313D22Rik|2310004H21Rik|2510002A14Rik|9030227G01Rik|mKIAA0826	furry homolog-like (Drosophila)	protein-coding	0.311697443735554	0.0199385841386724	0.689511446852129	0.0326810062159821	0.429516455891764	0.715848723966044	0.860924028171202	0.703639608077371	0.800203298897239	0.345143858159578	1.11689374652139	1.0333508237722	1.25661865654017	0.787223430992218	0.943568732351876	0.881190014309572	0.674323280840426	0.926143731739316	1.15065410399229	0.847098531375322	0.930266416772501	1.35764373722284	0.913238218090472	0.96540310476302	0.975532487933986	1.30734185435044	1.10885038381495	1.44456898589445	1.07743984822062	1.44673309859763	1.46576592404603	0.429516455891764	0.599821288293056	0.198829939879819	0.0119850179704641	0.0199385841386724	0.702009168059454	0.791561163439666	0.553209946324348	0.968596877209619	0.108048372299751	0.788074173567074	1.50146441342492	0.000596759926374655	0.0467068498397453
Merged-chr4-134763841-1	chr4	134763679	134764004	+	18.4	100000000000	intron (NM_145554, intron 1 of 8)	intron (NM_145554, intron 1 of 8)	4163	NM_145554	100017	Mm.27486	NM_145554	ENSMUSG00000037295	Ldlrap1	AA691260|ARH2|Arh|Arh1|FHCB1|FHCB2	low density lipoprotein receptor adaptor protein 1	protein-coding	1.30680166595585	0.991110350834824	0.558394498995649	1.30109860937946	0.877441655629133	0.814336224854982	0.886893833111307	0.955054848982239	0.520946909099747	0.846547244821697	0.958806144944427	0.674323280840426	0.857724253110303	1.04432139495427	0.844448885499102	0.721875856429787	0.812613560554445	0.760794236402048	0.984155688648163	0.832143282996784	0.539528216054417	0.871747970656435	0.940168269450045	0.874300623007196	0.773022065213594	0.611245272874197	0.567393606745233	0.608582102206327	1.17547930343137	0.833553875853566	0.82095824076528	0.844448885499102	0.847098531375322	0.547004231757686	0.924319761803332	1.09473801785248	0.134676133892637	0.952032083798216	0.963709968025386	0.215366374794958	0.883517315153201	1	0.196033087499183	0.697455635606049	1
Merged-chr7-136057772-20	chr7	136057639	136057960	+	17.163	1.11011111111111e+38	Intergenic	Intergenic	-210525	NR_102277	77383	Mm.227745	NR_102277		C030029H02Rik	-	RIKEN cDNA C030029H02 gene	ncRNA	0.00932338409979857	0.0199385841386724	0.558394498995649	0.0326810062159821	0.703639608077371	0.396730729978452	0.608582102206327	0.00932338409979857	1.29060391602035	0.77830292239274	0.980753577673637	0.601375682826066	1.09354733214563	1.07217763234639	0.987449712275865	1.49575417891074	1.42021650625825	1.08384019721051	0.868702139763776	1.38323479641997	1.45740569688871	1.61122142252511	1.1711710174258	1.61637222070272	1.46118483882769	1.31993049698718	1.36704082768391	1.39726246745463	1.44039546400628	1.23990749167786	1.6423354844424	0.429516455891764	0.847098531375322	0.00932338409979857	0.0119850179704641	0.0199385841386724	0.134676133892637	0.445515107608653	0.0620513630404476	0.468293978050268	0.344788122611199	1	0.0250593567840128	1	1
Merged-chr12-97323784-1	chr12	97323734	97323834	+	4.93	100000000000	Intergenic	Intergenic	935675	NM_008079	14420	Mm.5120	NM_008079	ENSMUSG00000021003	Galc	2310068B06Rik|A930008M05Rik|AW212969|AW413532|Gacy|twi|twitcher	galactosylceramidase	protein-coding	0.778700079110863	0.0199385841386724	0.0199385841386724	0.946589731701844	0.215582557560423	0.0721869808752107	0.280811078134363	0.00932338409979857	0.0620513630404476	0.0199385841386724	0.00932338409979857	0.00760679975029567	0.0119850179704641	0.0199385841386724	0.0620513630404476	0.00932338409979857	0.0346659350187712	0.0244014877074807	0.0326810062159821	0.00932338409979857	0.00932338409979857	0.00932338409979857	0.00557651139010016	0.00557651139010016	0.0751560925974782	0.0119850179704641	0.00932338409979857	0.00760679975029567	0	0.0199385841386724	0.00760679975029567	0.181828359559535	0.0820658567978514	0.00932338409979857	0.0119850179704641	0.0199385841386724	0.134676133892637	0.0244014877074807	0.0620513630404476	-1.92058407807751	1	1	0	1	1
Merged-chr9-20652090-52	chr9	20651598	20652612	+	320.840393	1.11111111111111e+38	promoter-TSS (NM_023371)	promoter-TSS (NM_023371)	-25	NM_023371	23988	Mm.7906	NM_023371	ENSMUSG00000032171	Pin1	0610025L01Rik|D9Bwg1161e	protein (peptidyl-prolyl cis/trans isomerase) NIMA-interacting 1	protein-coding	2.73002175724904	2.78576868303516	2.70549216468536	2.72749912511897	2.67454528765062	2.67802957261643	2.67835728028793	2.67370034500575	2.76495414925711	2.74284434465534	2.69730875102578	2.65626967124516	2.69667100590145	2.70192281573643	2.73941740927474	2.78093262480251	2.76495414925711	2.77717102095978	2.70002356870369	2.69060103922527	2.71818635167207	2.66843960962405	2.74204008413504	2.76194358935536	2.7472264302711	2.70534409569821	2.72645020238131	2.69976018731423	2.68924685055561	2.64316604383506	2.58950939865001	2.67593655079255	2.68639418563183	2.63801621541532	2.59679261350045	2.6553683259448	2.71747396228119	2.70371499155658	2.71818635167207	-0.639629951541474	0.00279348690836431	0.210857059562299	-0.601398151025234	0.00318549957939592	0.139349867964286
Merged-chr11-82804430-2	chr11	82804324	82804521	+	12.02	1.01e+09	TTS (NM_010716)	TTS (NM_010716)	23313	NM_010716	16882	Mm.277136	NM_010716	ENSMUSG00000020697	Lig3	D11Wsu78e	ligase III, DNA, ATP-dependent	protein-coding	0.181828359559535	0.0199385841386724	0.0199385841386724	0.0326810062159821	1.22546141309233	0.715848723966044	1.02100520133537	1.1711710174258	0.0620513630404476	0.345143858159578	0.266796165266322	0.00760679975029567	0.0119850179704641	0.0199385841386724	0.00932338409979857	0.233476267992186	0.0346659350187712	0.0244014877074807	0.0326810062159821	0.00932338409979857	0.363859968565408	0.390170101337298	0.0448302579732339	0.00557651139010016	0.0751560925974782	0.0119850179704641	0.00932338409979857	0.00760679975029567	0.233476267992186	0.788304643199328	0.34054016877292	0.181828359559535	0.0820658567978514	0.198829939879819	0.0119850179704641	0.0199385841386724	0.134676133892637	0.0244014877074807	0.553209946324348	1.60461471427109	0.488348711128382	1	2.77864872956378	0.134112297484352	0.775540638418991
Merged-chr19-29676720-5	chr19	29676650	29676783	+	6.856	1e+34	Intergenic	Intergenic	-21225	NM_029993	77836	Mm.138437	NM_029993	ENSMUSG00000024806	Mlana	A930034P04Rik|Mart1	melan-A	protein-coding	0.311697443735554	0.607098302841826	0.346312387520258	0.0326810062159821	0.847098531375322	0.787223430992218	0.803558541022243	0.544722286593575	0.520946909099747	0.54881067829073	0.382157546247578	0.17423324912104	0.773022065213594	0.484183400254559	0.844448885499102	0.721875856429787	0.473601024122542	0.0244014877074807	0.483066967183316	0.789626183028141	0.773022065213594	0.737991787543057	0.672979446836147	0.544722286593575	0.773022065213594	0.714973787042936	0.444517208479669	0.475993829478635	0.654283345820863	0.941952633185069	0.512046642326883	0.633821384924894	0.0820658567978514	0.898521974996037	0.967736287836064	0.952032083798216	0.702009168059454	1.29875494537561	0.963709968025386	0.410547594259496	0.546238499023695	1	0.134774537416082	0.858905037228292	1
Merged-chr1-164899632-3	chr1	164899563	164899718	+	19.303333	1e+21	Intergenic	Intergenic	35870	NM_008510	16963	Mm.190	NM_008510	ENSMUSG00000026573	Xcl1	AI661682|ATAC|LTN|Lptn|SCM-1|SCM-1a|Scyc1	chemokine (C motif) ligand 1	protein-coding	0.444517208479669	0.7617176861038	0.558394498995649	0.443658752143765	0.00932338409979857	0.00932338409979857	0.0119850179704641	0.00932338409979857	0.520946909099747	0.0199385841386724	0.266796165266322	0.601375682826066	0.27782012043866	0.558394498995649	0.165793864884208	0.473601024122542	0.674323280840426	0.0244014877074807	0.483066967183316	0.181828359559535	0.155210339898552	0.601375682826066	0.733170979783928	0.476930721574371	0.553209946324348	0.0119850179704641	0.444517208479669	0.0940543234666092	0.429516455891764	0.0199385841386724	0.265548524140211	1.1612724135565	0.847098531375322	1.42085754975593	1.46834997266914	0.844448885499102	1.04706423553067	0.791561163439666	0.803558541022243	-0.0260377208069671	1	1	-1.0225026576879	0.391538730667044	0.955910352982459
Merged-chr7-139393722-3	chr7	139393661	139393787	+	6.846667	1e+21	intron (NM_001127363, intron 1 of 15)	B3|SINE|B2	4615	NM_001127363	212111	Mm.28308	NM_183144	ENSMUSG00000025477	Inpp5a	-	inositol polyphosphate-5-phosphatase A	protein-coding	0.00932338409979857	0.0199385841386724	0.0199385841386724	0.0326810062159821	0.215582557560423	0.00932338409979857	0.0119850179704641	0.288448175604311	0.0620513630404476	0.0199385841386724	0.00932338409979857	0.311697443735554	0.0119850179704641	0.0199385841386724	0.00932338409979857	0.00932338409979857	0.0346659350187712	0.0244014877074807	0.0326810062159821	0.00932338409979857	0.363859968565408	0.00932338409979857	0.00557651139010016	0.0940543234666092	0.0751560925974782	0.611245272874197	0.567393606745233	0.0940543234666092	0.34284494388782	0.0199385841386724	0.00760679975029567	1.08615669684157	0.847098531375322	1.0333508237722	1.04375601398514	0.844448885499102	0.702009168059454	0.445515107608653	0.553209946324348	2.83676639815639	0.615422940175552	1	1.42183036534579	0.602775610074587	1
Merged-chr1-23855830-1	chr1	23855780	23855880	+	7.87	1e+19	intron (NM_001290683, intron 6 of 9)	intron (NM_001290683, intron 6 of 9)	53906	NR_110972	98366	Mm.329963	NM_028534	ENSMUSG00000026155	Smap1	1700056O10Rik|4921514B13Rik|4921525H11Rik|AI462175	small ArfGAP 1	protein-coding	0.181828359559535	0.378750102128844	0.0199385841386724	0.0326810062159821	0.102734714849592	0.00932338409979857	0.0119850179704641	0.544722286593575	0.520946909099747	0.198829939879819	0.00932338409979857	0.00760679975029567	0.0119850179704641	0.0199385841386724	0.165793864884208	0.233476267992186	0.0346659350187712	0.0244014877074807	0.0326810062159821	0.00932338409979857	0.00932338409979857	0.00932338409979857	0.00557651139010016	0.0940543234666092	0.0751560925974782	0.0119850179704641	0.00932338409979857	0.00760679975029567	0.0381715905868842	0.544722286593575	0.544722286593575	0.715848723966044	0.0820658567978514	0.779444470408614	0.817666023150535	1.03761883466329	0.702009168059454	1.00387763111604	0.963709968025386	-2.7621361145037	0.530026172845903	1	2.37995249839081	0.191662204666239	0.836939114928981
Merged-chr3-109025753-39	chr3	109025589	109025938	+	35.642822	1.11111111111111e+38	intron (NM_001163567, intron 1 of 10)	intron (NM_001163567, intron 1 of 10)	1844	NM_001163567	329739	Mm.69013	NM_001163567	ENSMUSG00000040339	Fam102b	1600010D10Rik|B430201A12Rik	family with sequence similarity 102, member B	protein-coding	1.79233370168619	1.57125317752353	1.74008681802145	1.73269717366079	1.70875220171773	1.88763562717925	1.82795996446553	1.72994105574333	1.63182427743074	1.57076660684804	1.71651993835712	1.78994657168841	1.57610228941152	1.42862022498452	1.64723199440365	1.49575417891074	1.67598422761531	1.6373855893503	1.61414218070079	1.63552862812513	1.37730937608709	1.24488245106692	1.63055919286603	1.48333980909964	1.65860809228762	1.59798829549168	1.53162178204251	1.49187027877254	1.44654700663962	1.42085754975593	1.41754642535147	1.66743772260535	1.75631031871021	1.74458721696054	1.67537839126966	1.8083272592427	1.74669702804186	1.80685706808625	1.84702685988534	-0.480919036024465	0.233121272159831	0.946473687873301	-0.525195315465078	0.0638431281545794	0.627568965756081
Merged-chr4-136709412-1	chr4	136709362	136709462	+	5.65	1e+33	intron (NM_001290753, intron 3 of 15)	intron (NM_001290753, intron 3 of 15)	86791	NM_001243262	242707	Mm.448979	NM_001243262		Lactbl1	-	lactamase, beta-like 1	protein-coding	0.00932338409979857	0.0199385841386724	0.0199385841386724	0.0326810062159821	0.00932338409979857	0.175207326554884	0.0119850179704641	0.00932338409979857	0.0620513630404476	0.0199385841386724	0.00932338409979857	0.00760679975029567	0.0119850179704641	0.0199385841386724	0.165793864884208	0.00932338409979857	0.0346659350187712	0.0244014877074807	0.0326810062159821	0.00932338409979857	0.00932338409979857	0.983215822069935	0.0448302579732339	0.0940543234666092	0.0751560925974782	0.0119850179704641	0.00932338409979857	0.00760679975029567	0	0.0199385841386724	0.00760679975029567	0.00932338409979857	0.445515107608653	0.00932338409979857	0.0119850179704641	0.0199385841386724	0.702009168059454	0.0244014877074807	0.0620513630404476	2.75986541937207	0.22376931330227	0.937684686051466	-2.87697462829457	0.411494255765614	0.964613577564764
Merged-chr10-68482373-1	chr10	68482323	68482423	+	4.82	1e+26	intron (NM_028491, intron 5 of 7)	intron (NM_028491, intron 5 of 7)	59502	NM_028491	73287	Mm.141830	NM_028491	ENSMUSG00000019945	1700040L02Rik	-	RIKEN cDNA 1700040L02 gene	protein-coding	0.582922620780328	0.378750102128844	0.558394498995649	0.618664703665152	0.215582557560423	0.396730729978452	0.0119850179704641	0.544722286593575	0.0620513630404476	0.54881067829073	0.266796165266322	0.443658752143765	0.599821288293056	0.558394498995649	0.00932338409979857	0.473601024122542	0.473601024122542	0.0244014877074807	0.0326810062159821	0.547004231757686	0.155210339898552	0.00932338409979857	0.0448302579732339	0.198829939879819	0.553209946324348	0.275430426290908	0.233476267992186	0.698192740120834	0.00932338409979857	0.0199385841386724	0.00760679975029567	0.181828359559535	0.0820658567978514	0.198829939879819	0.181828359559535	0.0199385841386724	0.134676133892637	0.445515107608653	0.0620513630404476	0.205101607113197	1	1	0.142320547796142	0.98548650602572	1
Merged-chr15-29448085-9	chr15	29447983	29448171	+	7.742222	1.01000011001101e+38	Intergenic	Intergenic	-724516	NM_008729	18163	Mm.321648	NM_008729	ENSMUSG00000022240	Ctnnd2	Catnd2|Nprap|neurojugin	catenin (cadherin associated protein), delta 2	protein-coding	0.582922620780328	0.378750102128844	0.346312387520258	0.443658752143765	0.429516455891764	0.175207326554884	0.0119850179704641	0.544722286593575	1.16986963819295	0.77830292239274	0.466684697887424	0.725543502388253	0.773022065213594	0.368794021266208	1.04156892714728	1.15332535550558	0.812613560554445	1.14271974647034	0.933325158385489	0.715848723966044	0.857724253110303	0.00932338409979857	0.940168269450045	1.053167659152	0.916318205716447	0.790656152130177	0.941652399911694	0.956729007605235	1.02131321994474	1.41015557819844	0.72101498318878	0.759925048466671	0.0820658567978514	0.00932338409979857	0.0119850179704641	0.0199385841386724	0.134676133892637	0.0244014877074807	0.0620513630404476	-1.2479929461723	0.132112768969984	0.835447460681891	0.3586409038072	0.443955812550756	0.977102280525092
Merged-chr16-23520015-1	chr16	23519965	23520065	+	4.1	1e+26	intron (NM_008555, intron 1 of 15)	intron (NM_008555, intron 1 of 15)	575	NM_008555	17174	Mm.1213	NM_008555	ENSMUSG00000022887	Masp1	AW048060|CCPII|Crarf|Masp1/3	mannan-binding lectin serine peptidase 1	protein-coding	0.00932338409979857	0.0199385841386724	0.0199385841386724	0.0326810062159821	0.00932338409979857	0.175207326554884	0.0119850179704641	0.544722286593575	0.0620513630404476	0.0199385841386724	0.266796165266322	0.00760679975029567	0.0119850179704641	0.0199385841386724	0.165793864884208	0.00932338409979857	0.34284494388782	0.445515107608653	0.0326810062159821	0.345143858159578	0.00932338409979857	0.210208099284808	0.266796165266322	0.0940543234666092	0.0751560925974782	0.275430426290908	0.663890664626893	0.635428972424303	0.500884866567804	0.626264132485689	0.00760679975029567	0.181828359559535	0.0820658567978514	0.00932338409979857	0.0119850179704641	0.378750102128844	0.702009168059454	0.445515107608653	0.0620513630404476	0.179535520053383	1	1	1.46253442121866	0.179934191650249	0.824680026039774
Merged-chr2-178094211-1	chr2	178094161	178094261	+	4.46	1e+25	Intergenic	MYSERV16_I-int|LTR|ERVK	-15786	NM_001162922	353208	Mm.381194	NM_001162922		Zfp931	2810021G02Rik	zinc finger protein 931	protein-coding	0.00932338409979857	0.0199385841386724	0.0199385841386724	0.0326810062159821	0.102734714849592	0.00932338409979857	0.0119850179704641	0.288448175604311	0.0620513630404476	0.345143858159578	0.00932338409979857	0.0540990347892632	0.0119850179704641	0.368794021266208	0.00932338409979857	0.00932338409979857	0.0346659350187712	0.0244014877074807	0.0326810062159821	0.181828359559535	0.00932338409979857	0.00932338409979857	0.0448302579732339	0.00557651139010016	0.0751560925974782	0.161564776243365	0.00932338409979857	0.0940543234666092	0.141598907722678	0.0199385841386724	0.848601314438816	0.00932338409979857	0.0820658567978514	0.00932338409979857	0.0119850179704641	0.0199385841386724	0.134676133892637	0.0244014877074807	0.0620513630404476	1.69934291706655	1	1	2.90727484616531	0.17328998600361	0.823753104078681
Merged-chr19-56801088-2	chr19	56800994	56801172	+	11.245	1.1e+10	intron (NM_170757, intron 7 of 14)	intron (NM_170757, intron 7 of 14)	12600	NM_170757	213993	Mm.469677	NM_170757	ENSMUSG00000035173	Ccdc186	1810028B20Rik|A630007B06Rik|AI159700|Otg1	coiled-coil domain containing 186	protein-coding	0.00932338409979857	0.0199385841386724	0.558394498995649	0.0326810062159821	1.23628853680446	0.911655317890852	0.803558541022243	1.2198211793202	0.0620513630404476	0.0199385841386724	0.266796165266322	0.537159814253894	0.0119850179704641	0.0199385841386724	0.00932338409979857	0.00932338409979857	0.0346659350187712	0.0244014877074807	0.483066967183316	0.345143858159578	0.155210339898552	0.00932338409979857	0.00557651139010016	0.00557651139010016	0.0751560925974782	0.0119850179704641	0.00932338409979857	0.00760679975029567	0.233476267992186	0.0199385841386724	0.00760679975029567	0.181828359559535	0.0820658567978514	0.00932338409979857	0.665686504240161	0.0199385841386724	0.134676133892637	0.0244014877074807	0.0620513630404476	3.02092817444565	0.306808974385727	1	3.18065053578641	0.412062663355783	0.964613577564764
Merged-chr3-89183123-46	chr3	89182565	89183488	+	25.938913	1.11111011111111e+38	promoter-TSS (NM_001014995)	promoter-TSS (NM_001014995)	-199	NM_001014995	68521	Mm.274708	NM_001014995	ENSMUSG00000032657	Fam189b	1110013L07Rik	family with sequence similarity 189, member B	protein-coding	1.64675568407939	1.8639291844255	1.96759481763309	1.57558000538238	2.02909249871973	1.92597218296096	1.8730804049941	1.91230397334806	1.47287534592909	1.45225411137339	1.86605356926723	1.82063423411231	1.32285590959092	1.57450892175098	1.57515884012952	1.59382475819386	1.5972940236901	1.74669702804186	1.71178595967244	1.59107767965586	1.52437507452652	1.3874897003228	1.50617577016938	1.58624990640715	1.55622238905962	1.553447593499	1.70945227398348	1.58451862939561	1.6253236180495	1.36901283506102	1.61700213933595	1.90806631886951	1.95839618749931	1.64850127529621	1.7430763514177	1.66129313351874	1.49431850169919	1.57748531569779	1.36536471205105	-0.272164555135167	0.41754024815356	1	0.0106238128316037	0.974073174717219	1
Merged-chr6-64608159-1	chr6	64608109	64608209	+	8.22	100000000000	intron (NM_008167, intron 14 of 15)	B3A|SINE|B2	-120987	NM_007500	11921	Mm.57229	NM_007500	ENSMUSG00000073043	Atoh1	Hath1|MATH-1|Math1|bHLHa14	atonal homolog 1 (Drosophila)	protein-coding	0.991110350834824	1.02100520133537	0.0199385841386724	0.946589731701844	0.429516455891764	0.760794236402048	0.496104039478313	0.703639608077371	0.718712171071084	0.54881067829073	0.382157546247578	0.443658752143765	0.661057656118505	0.368794021266208	0.00932338409979857	0.378750102128844	0.473601024122542	0.445515107608653	0.0326810062159821	0.181828359559535	0.155210339898552	0.00932338409979857	0.189466840002454	0.311697443735554	0.416396401079672	0.0119850179704641	0.444517208479669	0.00760679975029567	0.00317568310172015	0.356401851261549	0.175207326554884	0.181828359559535	0.847098531375322	0.00932338409979857	0.0119850179704641	0.0199385841386724	0.134676133892637	0.445515107608653	0.0620513630404476	-0.812684001558026	0.747767973801916	1	-1.08840247188811	0.551413908547499	1
Merged-chr5-129458565-1	chr5	129458487	129458643	+	4.05	1e+24	Intergenic	Intergenic	-42666	NM_172276	231769	Mm.288714	NM_172276	ENSMUSG00000029439	Sfswap	1190005N23Rik|6330437E22Rik|AI197402|AW212079|SWAP|Sfrs8|Srsf8	splicing factor, suppressor of white-apricot homolog (Drosophila)	protein-coding	0.181828359559535	0.0199385841386724	0.0199385841386724	0.0326810062159821	0.00932338409979857	0.00932338409979857	0.280811078134363	0.288448175604311	0.0620513630404476	0.0199385841386724	0.134676133892637	0.00760679975029567	0.165793864884208	0.0199385841386724	0.165793864884208	0.233476267992186	0.0346659350187712	0.0244014877074807	0.483066967183316	0.345143858159578	0.603521474845281	0.00932338409979857	0.189466840002454	0.0940543234666092	0.553209946324348	0.0119850179704641	0.233476267992186	0.00760679975029567	1.08905205833636	0.356401851261549	0.466684697887424	0.181828359559535	0.0820658567978514	0.00932338409979857	0.34284494388782	0.0199385841386724	0.544722286593575	0.663890664626893	0.0620513630404476	1.37637250824728	0.477807039866103	1	1.73361052725547	0.180200613998673	0.825100189452475
Merged-chr11-116084431-1	chr11	116084336	116084526	+	13.8	1000000000	intron (NM_016852, intron 1 of 7)	B1_Mur4|SINE|Alu	2533	NM_016852	22378	Mm.284792	NM_016852	ENSMUSG00000034341	Wbp2	-	WW domain binding protein 2	protein-coding	0.00932338409979857	0.607098302841826	0.0199385841386724	0.0326810062159821	1.17004358758508	0.598129578195579	0.416396401079672	0.990218112265388	0.0620513630404476	0.0199385841386724	0.134676133892637	0.17423324912104	0.27782012043866	0.0199385841386724	0.382157546247578	0.233476267992186	0.473601024122542	0.0244014877074807	0.483066967183316	0.00932338409979857	0.363859968565408	0.390170101337298	0.34284494388782	0.595650206564165	0.0751560925974782	0.0119850179704641	0.00932338409979857	0.445515107608653	0.715848723966044	0.0199385841386724	0.175207326554884	0.00932338409979857	0.599821288293056	0.198829939879819	0.0119850179704641	0.0199385841386724	0.702009168059454	0.445515107608653	0.0620513630404476	-0.114008911466063	1	1	0.513542820969694	0.797437012467264	1
Merged-chr11-57747561-24	chr11	57747472	57747671	+	11.720834	1.00100010011001e+37	intron (NM_134189, intron 4 of 11)	intron (NM_134189, intron 4 of 11)	53896	NR_131042	76516	Mm.28485	NR_131042	ENSMUSG00000087165	2010001A14Rik	-	RIKEN cDNA 2010001A14 gene	ncRNA	1.09176547641064	1.27423550118481	1.088480180098	1.16188565963996	1.18289824307723	1.35729388944404	1.29060391602035	0.914979153232913	1.30985805890895	1.08905205833636	1.07128688518498	1.08905205833636	1.0584739076696	1.15405869464561	0.967736287836064	1.05930561442089	1.05661480367756	0.817320365729263	0.868702139763776	0.922034552850826	0.363859968565408	0.871747970656435	0.92727308222281	0.985342304323539	1.01818514064442	0.790656152130177	1.02131321994474	0.82095824076528	0.773895541194003	1.16014818695418	0.760794236402048	1.23833610186217	1.32903992255215	1.23379804263553	1.2169187020829	1.27008235255825	0.86619382032866	1.4729631703687	1.20315786632091	-0.635424933624426	0.239231946479455	0.950508045560409	-0.173504199324511	0.818474300506121	1
Merged-chr17-46611564-1	chr17	46611514	46611614	+	7.87	10000000000000	intron (NM_175168, intron 1 of 19)	ORR1B1|LTR|ERVL-MaLR	17940	NM_175168	71461	Mm.181833	NM_175168	ENSMUSG00000023972	Ptk7	8430404F20Rik|chz|mPTK7/CCK4	PTK7 protein tyrosine kinase 7	protein-coding	0.00932338409979857	0.0199385841386724	0.0199385841386724	0.0326810062159821	0.215582557560423	0.309531669541867	0.280811078134363	0.00932338409979857	0.0620513630404476	0.0199385841386724	0.134676133892637	0.311697443735554	0.934642737246235	0.558394498995649	0.382157546247578	0.098429838144832	0.34284494388782	0.445515107608653	0.0326810062159821	0.515058749299267	0.00932338409979857	0.288448175604311	0.127885933302649	0.0940543234666092	0.0751560925974782	0.275430426290908	0.519066681012616	0.0940543234666092	0.554137129868567	0.0199385841386724	0.175207326554884	0.515058749299267	0.0820658567978514	0.547004231757686	0.75736845669266	0.781179550486502	0.134676133892637	0.0244014877074807	0.0620513630404476	0.187732244503752	1	1	1.05646296302376	0.684536660918886	1
Merged-chr6-94202369-1	chr6	94202319	94202419	+	4.66	1e+25	intron (NR_130996, intron 1 of 1)	B3|SINE|B2	35073	NR_130996	78178	Mm.452749	NR_130996		4930511A08Rik	-	RIKEN cDNA 4930511A08 gene	ncRNA	0.00932338409979857	0.0199385841386724	0.0199385841386724	0.0326810062159821	0.102734714849592	0.309531669541867	0.0119850179704641	0.00932338409979857	0.520946909099747	0.345143858159578	0.00932338409979857	0.17423324912104	0.0119850179704641	0.558394498995649	0.0620513630404476	0.098429838144832	0.473601024122542	0.445515107608653	0.0326810062159821	0.00932338409979857	0.466684697887424	0.00932338409979857	0.00557651139010016	0.00557651139010016	0.0751560925974782	0.0119850179704641	0.233476267992186	0.00760679975029567	0.00760679975029567	0.356401851261549	0.87892440467162	0.34054016877292	0.0820658567978514	0.0900713481469922	0.0119850179704641	0.0199385841386724	0.134676133892637	0.0244014877074807	0.0620513630404476	-0.0382007934134368	1	1	4.90144418209682	0.0619640560255143	0.621350371688968
Merged-chr9-22557569-22	chr9	22557489	22557817	+	10.180454	1.10011011001101e+38	intron (NM_181316, intron 5 of 21)	intron (NM_181316, intron 5 of 21)	81938	NM_178415	319845	Mm.176725	NM_178415	ENSMUSG00000035919	Bbs9	E130103I17Rik	Bardet-Biedl syndrome 9 (human)	protein-coding	1.26163645355225	1.21175223501206	0.929923374061988	1.22693540396438	0.938834312523366	0.976334061146363	1.11166789793093	1.38157923838294	1.11029715505596	1.33006110822538	1.11689374652139	1.23833610186217	1.09354733214563	0.86619382032866	1.1992707676709	1.20315786632091	1.2127362566718	0.817320365729263	0.984155688648163	1.03785549481834	1.0267787802986	1.3874897003228	1.1992707676709	1.07171809258791	1.10280875467322	0.922034552850826	1.02131321994474	0.927571545809102	1.28348088301131	1.183642411392	0.900808317561654	0.817320365729263	0.599821288293056	1.0333508237722	0.967736287836064	1.35792141923216	1.29967280886601	1.07171809258791	1.25178899154337	0.00310169795288962	1	1	-0.151146076105602	0.862740996839914	1
Merged-chr7-19429954-4	chr7	19429852	19430052	+	20.755001	1.01e+21	intron (NM_172279, intron 14 of 16)	intron (NM_172279, intron 14 of 16)	-8535	NR_073015	100503495	Mm.410762	NR_073014		A930016O22Rik	-	RIKEN cDNA A930016O22 gene	ncRNA	0.493559492711578	0.607098302841826	0.689511446852129	0.0326810062159821	0.703639608077371	0.00932338409979857	0.496104039478313	0.544722286593575	0.0620513630404476	0.0199385841386724	0.382157546247578	0.443658752143765	0.476930721574371	0.558394498995649	0.646656969855628	0.00932338409979857	0.674323280840426	0.817320365729263	0.483066967183316	0.698192740120834	0.155210339898552	0.390170101337298	0.445515107608653	0.476930721574371	0.916318205716447	0.275430426290908	0.736775770878233	0.34054016877292	0.281932911669314	0.0199385841386724	0.34054016877292	1.18615613086362	1.11643916275318	1.579787788337	1.44207701228435	1.29060391602035	0.9544151941059	0.952032083798216	0.899668548935524	0.332633578530165	0.852280034513993	1	-0.897300147734095	0.308465888695247	0.920245368660591
Merged-chr18-5985084-1	chr18	5985014	5985154	+	7.28	1000000000	Intergenic	Intergenic	151014	NM_029277	75415	Mm.239675	NM_029277	ENSMUSG00000041225	Arhgap12	2810011M08Rik	Rho GTPase activating protein 12	protein-coding	0.390170101337298	0.0199385841386724	0.346312387520258	0.0326810062159821	0.922034552850826	0.886893833111307	0.280811078134363	0.990218112265388	0.0620513630404476	0.0199385841386724	0.00932338409979857	0.17423324912104	0.165793864884208	0.0199385841386724	0.00932338409979857	0.00932338409979857	0.0346659350187712	0.445515107608653	0.483066967183316	0.10452291202433	0.0620513630404476	0.00932338409979857	0.00557651139010016	0.311697443735554	0.0751560925974782	0.275430426290908	0.00932338409979857	0.00760679975029567	0.233476267992186	0.0199385841386724	0.175207326554884	0.00932338409979857	0.0820658567978514	0.547004231757686	0.609261782987858	0.0199385841386724	0.134676133892637	0.0244014877074807	0.714973787042936	2.567046628684	0.538586690995067	1	0.676391320671146	0.847175927207359	1
Merged-chr5-24101689-8	chr5	24101625	24101767	+	6.94625	1.000100011001e+34	intron (NM_026448, intron 1 of 10)	intron (NM_026448, intron 1 of 10)	1106	NM_001161800	52323	Mm.273768	NM_026448	ENSMUSG00000028986	Klhl7	2700038B03Rik|D5Ertd363e|SBBI26	kelch-like 7	protein-coding	0.649691699734329	0.917344771443528	0.929923374061988	0.618664703665152	0.800203298897239	0.930848533058974	0.663890664626893	0.955054848982239	1.04122270995745	0.77830292239274	0.834401492594468	0.907643610088465	0.884267914693814	0.558394498995649	0.789626183028141	0.881190014309572	0.674323280840426	1.00547527472388	0.868702139763776	0.948999211557802	0.363859968565408	0.496104039478313	1.02827198499884	1.00133759666144	1.01818514064442	0.275430426290908	0.77830292239274	0.884267914693814	0.602526878951387	0.833553875853566	0.82095824076528	0.515058749299267	0.599821288293056	0.702009168059454	1.07991274878452	0.903282528308353	1.26372670276195	1.0913428831836	1.10937616625246	-0.0053531805375184	1	1	-0.544281692907813	0.232400625623566	0.86745983570574
Merged-chr13-44446107-1	chr13	44446057	44446157	+	2.88	1e+24	intron (NR_045489, intron 1 of 3)	intron (NR_045489, intron 1 of 3)	6380	NR_045489	69491	Mm.392410	NR_045489	ENSMUSG00000098144	1700029N11Rik	-	RIKEN cDNA 1700029N11 gene	ncRNA	0.00932338409979857	0.0199385841386724	0.346312387520258	0.0326810062159821	0.00932338409979857	0.00932338409979857	0.0119850179704641	0.00932338409979857	0.0620513630404476	0.0199385841386724	0.00932338409979857	0.17423324912104	0.0119850179704641	0.0199385841386724	0.00932338409979857	0.00932338409979857	0.0346659350187712	0.0244014877074807	0.0326810062159821	0.00932338409979857	0.00932338409979857	0.210208099284808	0.0448302579732339	0.00557651139010016	0.0751560925974782	0.0119850179704641	0.00932338409979857	0.215582557560423	0.898521974996037	0.0199385841386724	0.00760679975029567	0.429516455891764	0.0820658567978514	0.0900713481469922	0.0119850179704641	0.0199385841386724	0.9544151941059	0.0244014877074807	0.0620513630404476	1.82310387043219	1	1	2.89408098828213	0.212595677944408	0.85430389528263
Merged-chr2-24392881-2	chr2	24392788	24392974	+	5.01	1e+38	intron (NM_177611, intron 1 of 16)	intron (NM_177611, intron 1 of 16)	7484	NM_177611	215632	Mm.490434	NM_177611	ENSMUSG00000026979	Psd4	BC046518|EFA6B	pleckstrin and Sec7 domain containing 4	protein-coding	0.826403855901872	0.523466855698508	0.689511446852129	0.857724253110303	0.215582557560423	0.396730729978452	0.0119850179704641	0.544722286593575	0.520946909099747	0.54881067829073	0.134676133892637	0.17423324912104	0.0119850179704641	0.368794021266208	0.873000939784802	0.233476267992186	0.0346659350187712	0.445515107608653	0.483066967183316	0.181828359559535	0.773022065213594	0.00932338409979857	0.34284494388782	0.595650206564165	0.0751560925974782	0.275430426290908	0.444517208479669	0.416396401079672	0.602526878951387	0.68631118947535	0.00760679975029567	0.181828359559535	0.599821288293056	0.198829939879819	0.544722286593575	0.233476267992186	0.134676133892637	0.445515107608653	0.963709968025386	-0.331939408099493	1	1	0.474668845201334	0.721064397292523	1
Merged-chr15-77029559-4	chr15	77029497	77029626	+	6.8275	1.00000001000001e+27	intron (NM_013593, intron 1 of 3)	intron (NM_013593, intron 1 of 3)	-6774	NM_001164047	17189	Mm.404074	NM_013593	ENSMUSG00000018893	Mb	AI325109	myoglobin	protein-coding	0.55918087898966	0.0199385841386724	0.787223430992218	0.311697443735554	0.763161002931978	0.886893833111307	0.984155688648163	0.817666023150535	0.520946909099747	0.54881067829073	0.466684697887424	0.826403855901872	0.884267914693814	0.558394498995649	0.717484570620051	0.846547244821697	0.911655317890852	0.877441655629133	0.483066967183316	0.416396401079672	0.363859968565408	0.390170101337298	0.65260339228053	0.311697443735554	0.773022065213594	0.488507548239177	0.864452914716595	0.34054016877292	0.830750958512336	0.87261066058355	0.512046642326883	0.896434768971748	0.847098531375322	0.817666023150535	0.789155114051961	0.995728266008592	0.134676133892637	0.791561163439666	0.0620513630404476	-1.34832271174654	0.10711365486559	0.788074173567074	0.520664476789615	0.518646587110121	1
Merged-chr7-99101532-1	chr7	99101460	99101604	+	6.58	100000000000	intron (NM_178635, intron 3 of 14)	intron (NM_178635, intron 3 of 14)	39612	NM_178635	78610	Mm.323072	NM_178635	ENSMUSG00000035354	Uvrag	9530039D02Rik|AI648770|BB124205|Uvrag1|Uvragl	UV radiation resistance associated gene	protein-coding	0.902719936317481	0.378750102128844	0.558394498995649	1.02100520133537	0.429516455891764	0.544722286593575	0.0119850179704641	0.00932338409979857	0.718712171071084	0.54881067829073	0.466684697887424	0.17423324912104	0.27782012043866	0.0199385841386724	0.537159814253894	0.473601024122542	0.473601024122542	0.0244014877074807	0.0326810062159821	0.614277743242081	0.00932338409979857	0.00932338409979857	0.394568655986143	0.415411584884575	0.0751560925974782	0.0119850179704641	0.00932338409979857	0.34054016877292	0.34284494388782	0.0199385841386724	0.175207326554884	0.181828359559535	0.0820658567978514	0.00932338409979857	0.544722286593575	0.504934915203365	0.134676133892637	0.663890664626893	0.553209946324348	-0.69108966864077	0.642961149244336	1	-0.20836051603113	0.994999599251789	1
Merged-chr18-4285260-24	chr18	4285101	4285378	+	22.141251	1.11111011111111e+38	Intergenic	L1MEd|LINE|L1	67714	NM_007746	26410	Mm.3275	NM_007746	ENSMUSG00000024235	Map3k8	Cot|Cot/Tpl2|Est|Estf|Tpl-2|Tpl2|c-COT	mitogen-activated protein kinase kinase kinase 8	protein-coding	0.846547244821697	0.607098302841826	0.689511446852129	0.857724253110303	0.215582557560423	0.715848723966044	0.0119850179704641	0.288448175604311	1.2184922109677	1.10589563213045	1.1531963641465	1.0333508237722	1.15219086507461	1.2127362566718	1.38951275190619	1.56799115995287	1.53861331014732	1.48401246336792	1.52542698717963	1.40209152890006	1.32471130756287	1.52797792757124	1.61637222070272	1.63713661095702	1.63513323770179	1.6227522568781	1.59171875298116	1.5484550538775	1.45193886237038	1.56196344841364	1.68062077060883	0.674323280840426	0.0820658567978514	0.877441655629133	0.817666023150535	1.32577174022562	1.2172993382192	1.0913428831836	1.3304744382077	-0.244659679399126	0.502783307695206	1	-0.249470287488425	0.401382638542968	0.960945814375469
Merged-chr11-23369380-7	chr11	23369318	23369454	+	8.544286	1e+30	intron (NM_001190401, intron 16 of 79)	B3|SINE|B2	62491	NM_001190401	17847	Mm.119155	NM_001190401	ENSMUSG00000056342	Usp34	A530081C03Rik|Murr2	ubiquitin specific peptidase 34	protein-coding	0.96540310476302	0.378750102128844	0.346312387520258	0.946589731701844	0.847098531375322	0.649691699734329	0.803558541022243	0.288448175604311	0.0620513630404476	0.817320365729263	0.586547526070671	0.725543502388253	0.884267914693814	0.0199385841386724	0.382157546247578	0.473601024122542	0.911655317890852	0.445515107608653	0.0326810062159821	0.547004231757686	0.363859968565408	0.496104039478313	0.792454486783394	0.595650206564165	1.01818514064442	0.275430426290908	0.801513874666575	0.0940543234666092	0.141598907722678	0.68631118947535	0.00760679975029567	0.844448885499102	0.847098531375322	1.19791567102989	1.25766548563624	0.844448885499102	1.17331299016331	1.29060391602035	1.20315786632091	-0.19401881061904	1	1	-2.01945657728978	0.0503854473452835	0.575796522597064
Merged-chr17-14516297-14	chr17	14516220	14516394	+	8.746428	1.010001110011e+34	Intergenic	Intergenic	-117365	NR_027986	74917	Mm.32228	NM_183107		4930474M22Rik	-	RIKEN cDNA 4930474M22 gene	ncRNA	0.826403855901872	1.16302246043151	0.86619382032866	0.857724253110303	0.800203298897239	0.544722286593575	0.608582102206327	0.703639608077371	1.2184922109677	1.0202558293221	0.92727308222281	0.725543502388253	1.20915762248791	1.01818514064442	0.817666023150535	0.881190014309572	0.674323280840426	0.671116054284948	0.714973787042936	0.847098531375322	1.21559223146747	0.812613560554445	0.714973787042936	1.12947797564218	0.773022065213594	0.97525666563647	1.04060901440819	1.00713835367649	0.654283345820863	1.11643916275318	0.674323280840426	0.181828359559535	0.599821288293056	0.198829939879819	0.874300623007196	0.0199385841386724	0.134676133892637	0.663890664626893	0.553209946324348	0.70483435657726	0.248891696014834	0.964680408360695	0.0646814243419291	0.870388838477282	1
Merged-chr4-124663183-19	chr4	124663071	124663280	+	11.612632	1.101000111001e+34	Intergenic	Intergenic	5529	NM_011141	18991	Mm.297371	NM_011141		Pou3f1	Oct-6|Oct6|Otf-6|Otf6|Scip|Test1|Tst-1|Tst1	POU domain, class 3, transcription factor 1	protein-coding	1.07171809258791	1.37602787125739	1.29671176228224	1.08721119149195	1.37588497233657	1.23990749167786	1.26517392908711	1.26645595756359	0.718712171071084	1.06994150291474	1.26280360445866	1.13357169366333	1.20915762248791	1.2127362566718	0.844448885499102	1.03522000394152	0.990218112265388	0.817320365729263	0.714973787042936	1.07492247302937	0.896434768971748	1.23030280640527	0.586547526070671	1.09947747259935	1.17547930343137	0.97525666563647	1.04060901440819	0.956729007605235	0.741729180798212	0.544722286593575	0.900808317561654	0.788304643199328	0.599821288293056	0.641391693778915	0.665686504240161	0.378750102128844	0.9544151941059	0.445515107608653	0.803558541022243	0.652586154445386	0.227514870808527	0.940927038264428	-0.319516388477407	0.439713385920733	0.97567564034202
Merged-chr1-60567470-4	chr1	60567397	60567554	+	9.122499	1.00000011e+26	promoter-TSS (NM_001045513)	promoter-TSS (NM_001045513)	-710	NM_001045513	77300	Mm.440325	NM_001045513	ENSMUSG00000026014	Raph1	9430025M21Rik|C730009O10Rik|Lpd	Ras association (RalGDS/AF-6) and pleckstrin homology domains 1	protein-coding	0.390170101337298	0.0199385841386724	0.346312387520258	0.443658752143765	0.547004231757686	0.175207326554884	0.0119850179704641	0.771639667201476	0.0620513630404476	0.54881067829073	0.567393606745233	0.00760679975029567	0.27782012043866	0.0199385841386724	0.537159814253894	0.233476267992186	0.674323280840426	0.877441655629133	0.483066967183316	0.345143858159578	1.09407394354812	0.210208099284808	0.760794236402048	0.476930721574371	0.553209946324348	0.611245272874197	0.801513874666575	0.873000939784802	0.773895541194003	0.911002645417026	0.466684697887424	0.871747970656435	0.766043652318722	0.920493695595725	0.75736845669266	1.05930561442089	1.42085754975593	1.04787554624505	1.06918086986894	1.05265825759621	0.447167082059494	1	0.706342890436737	0.228511799715974	0.866131408245426
Merged-chr3-63296441-1	chr3	63296391	63296491	+	6.71	1e+23	intron (NM_001289463, intron 1 of 22)	intron (NM_001289463, intron 1 of 22)	346	NM_001289463	17380	Mm.296022	NM_008604		Mme	6030454K05Rik|C85356|CALLA|CD10|NEP|SFE	membrane metallo endopeptidase	protein-coding	0.181828359559535	0.378750102128844	0.558394498995649	0.443658752143765	0.102734714849592	0.396730729978452	0.165793864884208	0.00932338409979857	0.520946909099747	0.0199385841386724	0.134676133892637	0.00760679975029567	0.27782012043866	0.0199385841386724	0.00932338409979857	0.00932338409979857	0.0346659350187712	0.281932911669314	0.714973787042936	0.00932338409979857	0.0620513630404476	0.00932338409979857	0.0448302579732339	0.00557651139010016	0.0751560925974782	0.0119850179704641	0.00932338409979857	0.0940543234666092	0.00557651139010016	0.941952633185069	0.00760679975029567	0.00932338409979857	0.0820658567978514	0.198829939879819	0.0119850179704641	0.0199385841386724	0.702009168059454	0.279567551777268	0.0620513630404476	1.92472871950952	0.999999999999998	1	2.65285548203593	0.295735291450898	0.912708765717439
Merged-chr13-42394777-4	chr13	42394683	42394918	+	9.262501	1.010000011e+15	Intergenic	Intergenic	93530	NM_010104	13614	Mm.14543	NM_010104	ENSMUSG00000021367	Edn1	ET-1|preproET	endothelin 1	protein-coding	0.00932338409979857	0.378750102128844	1.16546825570926	0.0326810062159821	0.847098531375322	0.955705055305462	1.26517392908711	0.914979153232913	0.0620513630404476	0.345143858159578	0.92727308222281	0.443658752143765	0.934642737246235	0.86619382032866	0.382157546247578	0.00932338409979857	0.0346659350187712	0.0244014877074807	0.714973787042936	0.345143858159578	0.00932338409979857	1.11971952608019	0.0448302579732339	0.0940543234666092	0.0751560925974782	0.0119850179704641	0.00932338409979857	0.576099597308157	0.0381715905868842	0.68631118947535	0.175207326554884	0.0751560925974782	0.599821288293056	0.42063425769596	0.0119850179704641	0.378750102128844	0.134676133892637	0.0244014877074807	0.0620513630404476	2.53137114670786	0.14395418939826	0.853544401712109	1.93360962641681	0.170479925942746	0.81999637339026
Merged-chr6-87547599-4	chr6	87547512	87547675	+	9.3175	1.0000000000101e+26	Intergenic	Intergenic	-14334	NM_001286610	232201	Mm.119564	NM_175476	ENSMUSG00000030047	Arhgap25	A130039I20Rik	Rho GTPase activating protein 25	protein-coding	0.311697443735554	0.607098302841826	0.558394498995649	0.0326810062159821	1.03591876370073	0.396730729978452	0.803558541022243	0.817666023150535	1.11029715505596	0.54881067829073	1.12983854670158	0.443658752143765	1.00133759666144	0.86619382032866	0.789626183028141	0.6834330030122	0.0346659350187712	0.445515107608653	0.0326810062159821	0.614277743242081	0.363859968565408	0.390170101337298	0.34284494388782	0.0940543234666092	0.0751560925974782	0.611245272874197	0.618664703665152	0.749906445022613	0.580306907225449	0.356401851261549	0.175207326554884	0.429516455891764	0.766043652318722	0.42063425769596	0.181828359559535	0.575365105476118	0.134676133892637	0.791561163439666	0.553209946324348	-0.354190633102299	0.999999999999997	1	1.63989652682112	0.0915951142429133	0.699862476759297
Merged-chr1-152750507-5	chr1	152750411	152750582	+	10.274	1.01e+21	promoter-TSS (NM_001081197)	promoter-TSS (NM_001081197)	-55	NM_001081197	71281	Mm.158650	NM_001081197	ENSMUSG00000055547	Apobec4	4933431M11Rik	apolipoprotein B mRNA editing enzyme, catalytic polypeptide-like 4 (putative)	protein-coding	0.00932338409979857	0.0199385841386724	0.0199385841386724	0.0326810062159821	0.215582557560423	0.175207326554884	0.280811078134363	0.00932338409979857	0.0620513630404476	0.0199385841386724	0.134676133892637	0.00760679975029567	0.27782012043866	0.558394498995649	0.00932338409979857	0.378750102128844	0.0346659350187712	0.0244014877074807	0.0326810062159821	0.00932338409979857	0.00932338409979857	0.136934271755591	0.00557651139010016	0.595650206564165	0.0751560925974782	0.0119850179704641	0.00932338409979857	0.00760679975029567	0.233476267992186	0.356401851261549	0.00760679975029567	1.23833610186217	1.30121694540262	1.12947797564218	1.18532944728422	1.07936890033872	0.9544151941059	1.30708240744058	1.20315786632091	-0.974170637001055	0.999999999999998	1	-0.309659379863629	1	1
Merged-chr10-14042900-25	chr10	14042582	14043126	+	38.552402	1.0011101101111e+38	intron (NM_010437, intron 1 of 8)	intron (NM_010437, intron 1 of 8)	76475	NM_010437	15273	Mm.42157	NM_010437	ENSMUSG00000015501	Hivep2	MIBP1|Schnurri-2|Shn-2	human immunodeficiency virus type I enhancer binding protein 2	protein-coding	0.444517208479669	0.607098302841826	0.558394498995649	0.547004231757686	0.547004231757686	0.649691699734329	0.496104039478313	0.990218112265388	0.962306142857875	0.0199385841386724	1.23990749167786	1.0333508237722	1.01904531724701	1.13377798800933	1.47265314253323	1.24439928826164	1.11459303358156	1.20315786632091	1.39796787737654	1.54713518058434	1.23833610186217	1.39783200277531	1.45455135797963	1.37688666842426	1.23833610186217	1.41497463175539	1.34753928452273	1.53506031494493	1.24889258694397	1.58290813596428	1.42193612383049	1.88390892695648	1.76418028348842	1.95733520352895	1.96050029944091	1.92525270679892	2.02281366728651	2.06870256857689	2.02764165663632	0.403122999931505	0.375405136013875	1	0.219446398394091	0.474409656714814	0.98745940525648
Merged-chr1-165344670-15	chr1	165344570	165344760	+	16.017334	1e+34	intron (NM_028759, intron 14 of 18)	intron (NM_028759, intron 14 of 18)	42042	NM_001310430	240888	Mm.329929	NM_001081126	ENSMUSG00000040836	Gpr161	Gm208|Gm208Gpr|vl	G protein-coupled receptor 161	protein-coding	1.42503990918817	1.69663310489347	1.41275035259796	1.42085754975593	1.19374241835426	1.2169187020829	1.02100520133537	1.34627706465885	1.29060391602035	1.25612927818398	1.16302246043151	1.25661865654017	1.09354733214563	1.26190081625703	0.717484570620051	0.9135134845368	0.473601024122542	0.445515107608653	0.483066967183316	1.02608026962946	0.930266416772501	0.812613560554445	0.733170979783928	0.0940543234666092	0.0751560925974782	0.488507548239177	0.567393606745233	0.635428972424303	0.34284494388782	0.544722286593575	0.42063425769596	0.00932338409979857	0.599821288293056	0.42063425769596	0.34284494388782	0.378750102128844	0.134676133892637	0.445515107608653	0.714973787042936	0.848646988748752	0.168119284328106	0.879056379278079	0.347720015832775	0.620783881823747	1
Merged-chr6-124997854-1	chr6	124997804	124997904	+	10	1e+37	promoter-TSS (NM_001145927)	promoter-TSS (NM_001145927)	-583	NM_001145927	319352	Mm.295327	NM_175696	ENSMUSG00000030329	Pianp	AI255183|AU067746|C530028O21Rik|Panp	PILR alpha associated neural protein	protein-coding	0.00932338409979857	0.378750102128844	0.558394498995649	0.0326810062159821	0.547004231757686	0.544722286593575	0.608582102206327	0.544722286593575	0.0620513630404476	0.345143858159578	0.266796165266322	0.00760679975029567	0.661057656118505	0.0199385841386724	0.592852140161625	0.233476267992186	0.990218112265388	0.445515107608653	0.483066967183316	0.275430426290908	0.155210339898552	0.210208099284808	0.0448302579732339	0.595650206564165	0.553209946324348	0.0119850179704641	0.444517208479669	0.475993829478635	0.34284494388782	0.0199385841386724	0.00760679975029567	0.181828359559535	0.847098531375322	0.198829939879819	0.34284494388782	0.233476267992186	0.702009168059454	0.791561163439666	0.0620513630404476	-1.61264995283302	0.167193541923849	0.877488304855785	-0.412106155812766	0.730674267257807	1
Merged-chr4-145315271-35	chr4	145315016	145315473	+	46.789715	1.11111111111111e+38	promoter-TSS (NM_009401)	promoter-TSS (NM_009401)	-97	NM_009401	21941	Mm.12810	NM_009401		Tnfrsf8	Cd30|D1S166E|Ki|Ki-1	tumor necrosis factor receptor superfamily, member 8	protein-coding	1.7633924608423	1.89562301727605	1.82754789381872	1.81289133047419	1.57540627711708	1.74344526963281	1.71425741596499	1.73782148813973	1.89870043550247	1.98042541568007	1.86433252455086	1.99262922475566	1.91842921263623	1.89479110768274	1.92024924052794	1.78210580477492	1.7500646328827	1.90545151464897	1.86303833567418	1.60151091786117	1.63587884404065	1.89569425679458	1.95926953182283	1.70028273112329	1.65860809228762	1.83917742793429	1.74968253916172	1.83889398087448	1.88378411643346	1.75751733416145	1.88281154109958	1.21820358359625	1.37967778623658	1.00494803987991	1.22638303614045	1.55293050475205	1.51265830831652	1.6581971477152	1.68386467040351	-0.453446536088066	0.190187872451557	0.910235607964867	-0.0292899360836334	0.965845324930353	1
Merged-chr5-137629044-47	chr5	137628420	137629758	+	241.459366	1.11111111111111e+38	promoter-TSS (NM_001168652)	promoter-TSS (NM_001168652)	-34	NM_001168652	231798	Mm.200763	NM_146164	ENSMUSG00000093445	Lrch4	2810008P14Rik|2900069C24Rik|AI558103|LRN|LRRN4|SAP25|mFLJ00248	leucine-rich repeats and calponin homology (CH) domain containing 4	protein-coding	2.46819189397247	2.46196825884624	2.54598997923939	2.46918725535734	2.63309142965705	2.55498098207752	2.52419378275354	2.61825298875152	2.38269746708211	2.26342486440936	2.52750375957072	2.36639142925167	2.43176724153389	2.40846776435331	2.43199369137951	2.36145096879561	2.39320954194607	2.44481204610923	2.37608126916188	2.52223823740826	2.3759772472473	2.53047434916975	2.42337767748835	2.3859285372974	2.39330941333645	2.44305701662005	2.3703270851964	2.48728201347482	2.48582024872959	2.20499737514139	2.44511001226128	2.73599119919859	2.72241884150163	2.72558075291389	2.71062929739501	2.70711342820453	2.7472264302711	2.75136718483715	2.7492879848877	-0.0623236719353898	0.834262426806993	1	-0.200580022975193	0.429861000692566	0.972540111077889
Merged-chr3-89876000-2	chr3	89875935	89876082	+	6.1	11	intron (NM_001310676, intron 9 of 9)	intron (NM_001310676, intron 9 of 9)	37188	NM_001310676	16194	Mm.2856	NM_010559	ENSMUSG00000027947	Il6ra	CD126|IL-6R|IL-6R-alpha|IL-6RA|Il6r	interleukin 6 receptor, alpha	protein-coding	0.493559492711578	0.0199385841386724	0.0199385841386724	0.443658752143765	0.429516455891764	0.175207326554884	0.280811078134363	0.288448175604311	0.0620513630404476	0.345143858159578	0.34284494388782	0.443658752143765	0.27782012043866	0.0199385841386724	0.537159814253894	0.233476267992186	0.0346659350187712	0.0244014877074807	0.0326810062159821	0.345143858159578	0.363859968565408	0.54881067829073	0.189466840002454	0.00557651139010016	0.416396401079672	0.714973787042936	0.00932338409979857	0.608582102206327	0.181828359559535	0.788304643199328	0.674323280840426	0.515058749299267	1.00410724246612	0.933325158385489	1.04375601398514	0.504934915203365	0.134676133892637	0.445515107608653	0.0620513630404476	0.63641780721904	0.655706816779236	1	2.08988404348384	0.0489661376543589	0.5693686253893
Merged-chr15-31627395-4	chr15	31627315	31627569	+	10.035	1.00001e+17	Intergenic	Intergenic	25326	NM_026546	68073	Mm.119185	NM_026546	ENSMUSG00000039065	Fam173b	A930016P21Rik|AA987072	family with sequence similarity 173, member B	protein-coding	1.01225504769164	0.866500022987809	0.988234552090171	1.18587305770021	0.429516455891764	0.837498895275809	0.703639608077371	0.817666023150535	1.14028243665707	1.25612927818398	0.846547244821697	0.601375682826066	0.599821288293056	0.86619382032866	0.789626183028141	0.721875856429787	0.674323280840426	0.671116054284948	0.868702139763776	0.10452291202433	1.0267787802986	0.390170101337298	0.695581456960563	0.942643353347282	0.916318205716447	0.858093881893908	0.663890664626893	0.674323280840426	0.773895541194003	0.356401851261549	0.175207326554884	0.788304643199328	0.847098531375322	0.702009168059454	0.665686504240161	0.575365105476118	0.702009168059454	0.445515107608653	0.803558541022243	0.0148607239701394	1	1	-0.693895096410292	0.243224872520638	0.876757314333068
Merged-chr11-116425179-1	chr11	116425117	116425242	+	6.03	100000000000	Intergenic	Intergenic	-8915	NM_176902	319370	Mm.258466	NM_176902	ENSMUSG00000050628	Ubald2	1110014K08Rik|D030012E24Rik|Fam100b	UBA-like domain containing 2	protein-coding	0.868344386914123	0.607098302841826	0.558394498995649	0.749906445022613	0.703639608077371	0.396730729978452	0.608582102206327	0.817666023150535	0.0620513630404476	0.0199385841386724	0.382157546247578	0.725543502388253	0.27782012043866	0.690097257777185	0.165793864884208	0.233476267992186	0.0346659350187712	0.445515107608653	0.0326810062159821	0.00932338409979857	0.00932338409979857	0.00932338409979857	0.00557651139010016	0.00557651139010016	0.773022065213594	0.0119850179704641	0.00932338409979857	0.00760679975029567	0.181828359559535	0.233476267992186	0.00760679975029567	0.181828359559535	0.0820658567978514	0.547004231757686	0.75736845669266	0.0199385841386724	0.702009168059454	0.0244014877074807	0.0620513630404476	-2.76213621614565	0.530026045134024	1	-0.198383414390936	0.905662240535766	1
Merged-chr5-22746169-19	chr5	22745904	22746379	+	11.925263	1.0011100001111e+38	promoter-TSS (NM_029990)	promoter-TSS (NM_029990)	-52	NM_001081231	269629	Mm.371712	NM_029990	ENSMUSG00000106379	Lhfpl3	A930031L14Rik	lipoma HMGIC fusion partner-like 3	protein-coding	1.25612927818398	1.48444974145639	1.48321840050331	1.30109860937946	1.1446919897774	1.13990101322194	1.26517392908711	0.990218112265388	1.3473256029445	1.59762167041656	1.12552643584784	1.40685539556419	1.36049035066748	1.24488245106692	1.38252568694333	1.03522000394152	1.29312269318146	1.29506794293965	1.58678224197158	1.21451144932117	1.3424669568525	1.20315786632091	1.1711710174258	1.33444844166337	0.773022065213594	1.47517735493628	1.29950367935843	0.918653098924225	1.32791550984828	1.42085754975593	1.25600593361122	0.940819875025097	1.07171809258791	0.42063425769596	0.544722286593575	0.575365105476118	0.702009168059454	0.886230710650756	0.714973787042936	0.00146411100487604	1	1	0.185379430749176	0.606564785892187	1
Merged-chr5-114785682-6	chr5	114785545	114785911	+	10.796667	1.10010001e+34	intron (NM_026718, intron 1 of 14)	PB1D10|SINE|Alu	10588	NM_026718	68420	Mm.275554	NM_026718	ENSMUSG00000041870	Ankrd13a	1100001D10Rik|ANKRD13|AU046136	ankyrin repeat domain 13a	protein-coding	0.96540310476302	0.952032083798216	1.088480180098	1.08721119149195	0.877441655629133	0.715848723966044	0.940168269450045	0.871747970656435	1.11029715505596	0.915922165298707	1.25878302176488	1.0333508237722	0.934642737246235	0.86619382032866	1.13357169366333	0.846547244821697	0.812613560554445	0.671116054284948	0.868702139763776	1.21451144932117	0.363859968565408	1.31090555324179	1.11615483013355	0.874300623007196	0.773022065213594	0.714973787042936	0.567393606745233	1.18325235107737	0.967736287836064	1.03522000394152	0.942643353347282	0.871747970656435	1.00410724246612	0.817666023150535	1.00494803987991	0.995728266008592	1.10885038381495	0.886230710650756	0.0620513630404476	0.654295779020179	0.326062460140226	1	0.305193125986146	0.486108337797497	0.992413652896338
Merged-chr7-117316371-6	chr7	117316258	117316484	+	14.628333	1.1000001e+19	Intergenic	MTE2a|LTR|ERVL-MaLR	-64608	NM_175645	233781	Mm.461427	NM_175645	ENSMUSG00000030657	Xylt1	8030490L12	xylosyltransferase 1	protein-coding	0.00932338409979857	0.378750102128844	0.929923374061988	0.0326810062159821	0.215582557560423	0.396730729978452	0.737991787543057	0.288448175604311	0.380760741805146	1.06994150291474	0.698192740120834	0.871747970656435	0.733903681061611	0.787223430992218	0.537159814253894	0.721875856429787	0.812613560554445	0.817320365729263	0.483066967183316	0.674323280840426	0.773022065213594	0.210208099284808	0.586547526070671	0.595650206564165	0.553209946324348	0.858093881893908	0.567393606745233	0.576099597308157	0.698192740120834	0.356401851261549	0.82095824076528	0.920493695595725	0.599821288293056	1.27449489526445	1.31770323424647	1.44974321627435	1.51265830831652	1.189603381418	0.553209946324348	-0.0372897268916008	1	1	0.577180009391142	0.535554582105319	1
Merged-chr5-135013295-29	chr5	135013166	135013419	+	15.087241	1.11011011000111e+38	promoter-TSS (NR_026688)	promoter-TSS (NR_026688)	-135	NR_026688	69812	Mm.18422	NR_026688	ENSMUSG00000085042	Abhd11os	2010001M06Rik|AI462243|Wbscr26|Wnscr26	abhydrolase domain containing 11, opposite strand	ncRNA	1.28140744369137	1.34378531966641	1.23628853680446	1.26578926440312	1.00410724246612	1.19298588005026	1.22693540396438	1.39796787737654	0.858756164994939	1.14245564501804	1.15803108832934	1.13357169366333	0.884267914693814	1.01818514064442	1.12163072190082	1.27409792660933	1.2127362566718	1.24940932561466	1.07460579512202	1.2821941298783	0.539528216054417	1.0584739076696	1.19374241835426	1.00133759666144	0.773022065213594	1.02000866306314	0.736775770878233	1.11459303358156	1.16302246043151	1.00329478447918	1.11643916275318	1.45740569688871	1.58889149910753	1.37271750468751	1.38167544421628	1.45567147868954	1.51265830831652	1.680698602112	1.70878795783001	-0.252879611569202	0.607729874869251	1	0.145098886020495	0.694566083379498	1
Merged-chr1-153071815-2	chr1	153071730	153071882	+	8.425	1.1e+27	intron (NM_175460, intron 1 of 10)	intron (NM_175460, intron 1 of 10)	114641	NM_008485	16782	Mm.329272	NM_008485	ENSMUSG00000026479	Lamc2	AA589349	laminin, gamma 2	protein-coding	0.390170101337298	0.607098302841826	0.346312387520258	0.443658752143765	0.00932338409979857	0.649691699734329	0.608582102206327	0.00932338409979857	0.520946909099747	0.54881067829073	0.507682537939329	0.601375682826066	0.165793864884208	0.900513638688059	0.873000939784802	0.619142333661017	0.812613560554445	0.671116054284948	0.0326810062159821	0.466684697887424	0.363859968565408	0.00932338409979857	0.778700079110863	0.818385676318896	0.553209946324348	0.611245272874197	1.04060901440819	0.834401492594468	0.233476267992186	0.0199385841386724	0.175207326554884	0.896434768971748	0.847098531375322	0.672979446836147	0.899668548935524	0.693138471498439	0.544722286593575	0.0244014877074807	0.0620513630404476	-1.66756761283572	0.0959709661299505	0.764658658370827	-0.6977436406274	0.382432422819168	0.951916022932619
Merged-chr2-138263581-3	chr2	138263529	138263635	+	5.913333	1.0000000101e+38	intron (NM_001025431, intron 1 of 4)	intron (NM_001025431, intron 1 of 4)	6998	NM_001025431	228662	Mm.153405	NM_145534	ENSMUSG00000062098	Btbd3	mKIAA0952	BTB (POZ) domain containing 3	protein-coding	0.582922620780328	0.607098302841826	0.558394498995649	0.618664703665152	0.00932338409979857	0.175207326554884	0.280811078134363	0.00932338409979857	0.858756164994939	0.345143858159578	0.382157546247578	0.17423324912104	0.695581456960563	0.558394498995649	1.00410724246612	0.812613560554445	0.473601024122542	0.926143731739316	0.483066967183316	0.466684697887424	0.466684697887424	0.210208099284808	0.815699887126476	0.595650206564165	0.553209946324348	0.858093881893908	0.833553875853566	0.535877172784499	0.233476267992186	0.544722286593575	0.760794236402048	0.181828359559535	0.0820658567978514	0.00932338409979857	0.0119850179704641	0.0199385841386724	0.702009168059454	0.0244014877074807	0.0620513630404476	-1.37722488782486	0.154295855991108	0.864572395343203	-0.253066314930681	0.912329253683747	1
Merged-chr16-16965352-1	chr16	16965302	16965402	+	6.05	100000000	Intergenic	Intergenic	-18030	NM_011949	26413	Mm.196581	NM_011949	ENSMUSG00000063358	Mapk1	9030612K14Rik|AA407128|AU018647|C78273|ERK|Erk2|MAPK2|PRKM2|Prkm1|p41mapk|p42mapk	mitogen-activated protein kinase 1	protein-coding	0.00932338409979857	0.695581456960563	0.483066967183316	0.0326810062159821	0.504100501680042	0.955705055305462	0.559797456166953	0.641391693778915	0.0620513630404476	0.345143858159578	0.00932338409979857	0.17423324912104	0.0119850179704641	0.0199385841386724	0.165793864884208	0.378750102128844	0.0346659350187712	0.0244014877074807	0.0326810062159821	0.181828359559535	0.00932338409979857	0.00932338409979857	0.0448302579732339	0.544722286593575	0.553209946324348	0.161564776243365	0.233476267992186	0.00760679975029567	0.084837502437866	0.0199385841386724	0.00760679975029567	0.0751560925974782	0.599821288293056	0.198829939879819	0.0119850179704641	0.575365105476118	0.134676133892637	0.791561163439666	0.553209946324348	-1.56184556453371	0.68110512078657	1	-1.64570923912954	0.323682665816529	0.927950300337121
Merged-chr13-29757119-18	chr13	29756962	29757257	+	17.35	1.00010001000111e+38	intron (NR_131896, intron 5 of 16)	L1MCa|LINE|L1	98564	NR_131896	68916	Mm.212227	NM_144536	ENSMUSG00000006191	Cdkal1	1190005B03Rik|6620401C13Rik	CDK5 regulatory subunit associated protein 1-like 1	protein-coding	1.01225504769164	1.13834892989216	0.787223430992218	0.946589731701844	0.429516455891764	0.396730729978452	0.703639608077371	0.703639608077371	1.04122270995745	0.677031219339408	0.846547244821697	0.826403855901872	0.884267914693814	1.19602257230254	1.23409935752281	0.966555695100964	1.02319159650076	1.14271974647034	0.868702139763776	0.978906847837189	0.995728266008592	0.899668548935524	1.02827198499884	1.00133759666144	1.10280875467322	0.888155628770284	0.567393606745233	0.956729007605235	1.23960525010354	1.183642411392	1.00547527472388	1.45740569688871	1.54631975898313	1.75204429847373	1.62840461415545	1.61288298165613	1.55086014358175	1.4729631703687	1.36536471205105	-0.378458945055348	0.486466819025094	1	0.239027087431975	0.616658159316417	1
Merged-chr4-134823821-1	chr4	134823730	134823913	+	12.2	1e+21	intron (NM_025382, intron 6 of 10)	B3A|SINE|B2	29524	NM_025382	66146	Mm.99793	NM_025382	ENSMUSG00000028826	Tmem57	1110007C24Rik|9230118A01Rik|AI317300|AI606104|C61	transmembrane protein 57	protein-coding	0.00932338409979857	0.0199385841386724	0.0199385841386724	0.0326810062159821	0.00932338409979857	0.175207326554884	0.280811078134363	0.544722286593575	0.520946909099747	0.345143858159578	0.134676133892637	0.601375682826066	0.0119850179704641	0.0199385841386724	0.382157546247578	0.00932338409979857	0.0346659350187712	0.0244014877074807	0.483066967183316	0.00932338409979857	0.539528216054417	0.00932338409979857	0.523466855698508	0.00557651139010016	0.0751560925974782	0.0119850179704641	0.00932338409979857	0.215582557560423	0.34284494388782	0.0199385841386724	0.175207326554884	1.25878302176488	0.599821288293056	0.797005483905279	0.181828359559535	0.693138471498439	1.2172993382192	0.886230710650756	0.0620513630404476	0.775235474995371	0.821683444720909	1	0.313117883693166	0.97118153363539	1
Merged-chr7-19212556-35	chr7	19212451	19212694	+	18.118572	1.11111111111111e+38	promoter-TSS (NM_175668)	promoter-TSS (NM_175668)	34	NM_175668	319197	Mm.135984	NM_175668	ENSMUSG00000044317	Gpr4	-	G protein-coupled receptor 4	protein-coding	1.54947070189775	1.23030280640527	1.34998167325585	1.41003115504987	1.03591876370073	1.12705277484043	1.12724471410264	1.05417733121464	1.69373377201879	1.2127362566718	1.37422395269801	1.45544475034274	1.16589442082497	1.13377798800933	1.65126378063994	1.21644892373643	1.66743772260535	1.61700213933595	1.27667393328734	1.43135953355345	1.28402887477488	0.983215822069935	1.47230766382401	1.36901283506102	1.52645518137106	1.39222443207237	1.30985805890895	1.34151215676776	1.28348088301131	0.544722286593575	1.06945796432218	1.29387864923041	1.53089129136282	1.32637280506149	1.41921917139612	1.23833610186217	1.2172993382192	1.11029715505596	1.3304744382077	-0.876834337986849	0.0696463632268316	0.712333034926927	-0.94298253860174	0.0198428002915566	0.385703960003167
Merged-chr10-54273109-8	chr10	54272998	54273214	+	8.51875	1.100001001e+28	Intergenic	ORR1B2|LTR|ERVL-MaLR	197184	NR_038016	100502920	Mm.403982	NR_038016	ENSMUSG00000097069	Gm16998	-	predicted gene, 16998	ncRNA	0.444517208479669	0.378750102128844	0.558394498995649	0.443658752143765	0.429516455891764	0.715848723966044	0.703639608077371	0.703639608077371	0.858756164994939	1.06994150291474	0.676437171517561	0.725543502388253	0.695581456960563	0.86619382032866	0.717484570620051	0.619142333661017	0.674323280840426	0.671116054284948	1.15065410399229	0.614277743242081	0.665686504240161	0.812613560554445	0.778700079110863	1.1172611051165	0.773022065213594	1.1348880113705	1.1379591563602	0.475993829478635	0.654283345820863	0.87261066058355	0.82095824076528	0.674323280840426	0.599821288293056	1.05817783898992	1.15972663651665	0.995728266008592	0.134676133892637	1.28140744369137	1.06918086986894	0.336670119629614	0.7425195442804	1	-0.590914328220547	0.400720538706407	0.960493727497621
Merged-chr10-12921749-40	chr10	12921516	12922040	+	10.5905	1.10011001011111e+38	intron (NR_038028, intron 1 of 2)	intron (NR_038028, intron 1 of 2)	1349	NR_038027	320273	Mm.417706	NR_038027	ENSMUSG00000097378	B230208H11Rik	-	RIKEN cDNA B230208H11 gene	ncRNA	1.34753928452273	1.27423550118481	1.28449664529497	1.26578926440312	1.63713661095702	1.62039782185533	1.45225411137339	1.60256457554478	1.43102677917211	1.31839165179046	1.46205909157352	1.59600925204642	1.44419315430393	1.27756121254829	1.36805731567888	1.39744645369466	1.2127362566718	1.27461805695434	0.984155688648163	1.49002337085343	1.3424669568525	1.37844824432958	1.32471130756287	1.2198211793202	0.773022065213594	1.31993049698718	1.25661865654017	1.34591183395457	1.46834997266914	1.43350668401191	1.28012084697411	1.19776874303654	1.48274129765644	1.29818475984838	1.44786225607843	1.26122177043828	1.2172993382192	1.49525481059458	1.67845064114492	0.27711563359407	0.480406344160796	1	0.520784517655745	0.109815113735219	0.738130967554853
Merged-chr2-25124576-2	chr2	25124526	25124627	+	12.9	100000100000	Intergenic	Intergenic	-29371	NM_172204	241275	Mm.218774	NM_172204	ENSMUSG00000036805	Noxa1	NY-CO-31|SDCCAG31	NADPH oxidase activator 1	protein-coding	1.12805404084129	0.7617176861038	0.86619382032866	1.20945404548937	0.00932338409979857	0.396730729978452	0.496104039478313	0.288448175604311	0.718712171071084	0.0199385841386724	0.443658752143765	0.17423324912104	0.695581456960563	0.690097257777185	0.382157546247578	0.233476267992186	0.674323280840426	0.445515107608653	0.483066967183316	0.181828359559535	0.155210339898552	0.390170101337298	0.496104039478313	0.0940543234666092	0.0751560925974782	0.275430426290908	0.233476267992186	0.0940543234666092	0.181828359559535	0.0199385841386724	0.466684697887424	0.715848723966044	0.0820658567978514	0.00932338409979857	0.0119850179704641	0.504934915203365	0.134676133892637	0.0244014877074807	0.0620513630404476	-0.553315227555047	0.806948596285273	1	0.199951751996293	1	1
Merged-chr5-20672428-2	chr5	20672355	20672516	+	7.58	1.000000000001e+25	intron (NM_001170745, intron 20 of 20)	intron (NM_001170745, intron 20 of 20)	209689	NM_172992	68770	Mm.86410	NM_172992	ENSMUSG00000039987	Phtf2	1110054G21Rik|9530062N20Rik|AI447096|C77923	putative homeodomain transcription factor 2	protein-coding	0.00932338409979857	0.866500022987809	0.558394498995649	0.0326810062159821	0.00932338409979857	0.649691699734329	0.280811078134363	0.445515107608653	0.380760741805146	0.942899359011554	0.466684697887424	0.443658752143765	1.0584739076696	0.368794021266208	0.646656969855628	0.940168269450045	0.473601024122542	0.445515107608653	0.483066967183316	0.581574354495984	0.539528216054417	0.496104039478313	0.394568655986143	0.595650206564165	0.773022065213594	0.714973787042936	0.706678418983534	0.34054016877292	0.00557651139010016	0.0199385841386724	0.900808317561654	0.429516455891764	0.847098531375322	0.42063425769596	0.967736287836064	0.575365105476118	0.702009168059454	0.663890664626893	0.553209946324348	-0.373276647598601	0.870224683711276	1	-0.345837719820032	0.764051360596982	1
Merged-chr11-88527877-6	chr11	88527777	88527968	+	9.488334	1.00000001e+19	intron (NM_054043, intron 6 of 13)	intron (NM_054043, intron 6 of 13)	-91379	NR_131025	68397	Mm.426889	NR_131025		0610039H22Rik	-	RIKEN cDNA 0610039H22 gene	ncRNA	0.96540310476302	0.7617176861038	0.558394498995649	0.946589731701844	0.547004231757686	0.715848723966044	0.703639608077371	1.11615483013355	1.04122270995745	0.54881067829073	0.735958782512328	0.826403855901872	0.695581456960563	0.368794021266208	0.943568732351876	0.619142333661017	0.674323280840426	0.877441655629133	0.483066967183316	0.181828359559535	0.155210339898552	0.136934271755591	0.559797456166953	0.0199385841386724	1.21157858701719	0.0119850179704641	0.00932338409979857	0.161564776243365	0.981838637218912	0.544722286593575	0.175207326554884	0.759925048466671	0.599821288293056	1.0333508237722	1.04375601398514	1.28063182166567	0.134676133892637	1.38963226289095	1.29387864923041	-2.26232694125974	0.0559652273787359	0.672978708146368	-0.604367482473798	0.50228282778639	0.996125433544471
Merged-chr11-8632023-3	chr11	8631957	8632083	+	7.233333	1e+21	intron (NM_001083587, intron 1 of 30)	B3|SINE|B2	32515	NM_001083587	319939	Mm.337820	NM_001083587	ENSMUSG00000020422	Tns3	BC023928|F830010I22Rik|TEM6|Tens1	tensin 3	protein-coding	0.00932338409979857	0.0199385841386724	0.0199385841386724	0.0326810062159821	0.547004231757686	0.00932338409979857	0.0119850179704641	0.288448175604311	0.0620513630404476	0.0199385841386724	0.00932338409979857	0.00760679975029567	0.0119850179704641	0.0199385841386724	0.00932338409979857	0.00932338409979857	0.0346659350187712	0.0244014877074807	0.0326810062159821	0.181828359559535	0.539528216054417	0.210208099284808	0.00557651139010016	0.0940543234666092	0.0751560925974782	0.611245272874197	0.444517208479669	0.00760679975029567	0.233476267992186	0.544722286593575	0.0751560925974782	0.982460399779246	0.599821288293056	1.00494803987991	1.1070520117337	0.817320365729263	0.702009168059454	0.791561163439666	0.0620513630404476	3.8707858841447	0.132087512724506	0.835447460681891	1.91514784766902	0.350967762813423	0.935702414054018
Merged-chr15-29026423-39	chr15	29026237	29026571	+	61.180511	1.11111111111111e+38	Intergenic	Intergenic	822638	NM_133365	110082	Mm.248464	NM_133365	ENSMUSG00000022262	Dnah5	AU022615|Dnahc5|Mdnah5|b2b1134Clo|b2b1154Clo|b2b1537Clo|b2b1565Clo|b2b601Clo|mKIAA1603	dynein, axonemal, heavy chain 5	protein-coding	1.42503990918817	1.34378531966641	1.20329687620569	1.46027616724508	1.18289824307723	1.25328657493524	1.44371010204211	1.38157923838294	1.9596033177405	1.96273750716871	1.89034573817591	1.92618563107179	1.9728673632409	2.10310646549676	1.99037995850502	2.13380346995642	2.05576890506119	1.97399348657951	2.16741125152627	1.99117185918473	2.11047038601547	2.0616331568102	2.17723890510576	2.20676483207765	2.07673697041832	1.99676460385379	2.14957741210937	1.98722581017334	2.13476556707597	2.23585329688214	2.21718885199406	1.536998952966	1.44609046874213	1.64123462933983	1.61421688974249	1.59171875298116	1.77376224673663	1.75137078676228	1.66721723875159	-0.245266722834024	0.330246464417217	1	-0.223029330038754	0.401687669776932	0.961157709985412
Merged-chr8-119441081-1	chr8	119441031	119441131	+	6.61	1000000000000000	intron (NM_027950, intron 1 of 5)	intron (NM_027950, intron 1 of 5)	3919	NM_027950	71839	Mm.272357	NM_027950	ENSMUSG00000074063	Osgin1	1700012B18Rik|Okl38	oxidative stress induced growth inhibitor 1	protein-coding	0.390170101337298	0.952032083798216	0.0199385841386724	0.443658752143765	0.641391693778915	0.544722286593575	0.496104039478313	0.544722286593575	0.0620513630404476	0.0199385841386724	0.789626183028141	0.725543502388253	0.661057656118505	0.23761812796359	0.717484570620051	0.473601024122542	0.812613560554445	0.445515107608653	0.714973787042936	0.547004231757686	0.0620513630404476	0.812613560554445	0.65260339228053	0.68631118947535	1.01818514064442	0.671116054284948	0.833553875853566	0.475993829478635	0.633821384924894	0.356401851261549	0.702009168059454	0.817320365729263	0.0820658567978514	0.641391693778915	0.789155114051961	0.844448885499102	0.86619382032866	1.04787554624505	0.803558541022243	-0.143614634123898	1	1	-0.328412249038664	0.516803523161683	1
Merged-chr19-38642191-5	chr19	38642122	38642252	+	5.23	1.0001001101e+34	intron (NM_019588, intron 2 of 31)	L1M4|LINE|L1	117990	NM_019588	74055	Mm.34031	NM_019588	ENSMUSG00000024998	Plce1	4933403A21Rik|PLCepsilon|Plce|mKIAA1516	phospholipase C, epsilon 1	protein-coding	0.616184223281217	0.866500022987809	0.558394498995649	0.749906445022613	0.429516455891764	0.396730729978452	0.280811078134363	0.771639667201476	0.520946909099747	0.846547244821697	0.611245272874197	0.17423324912104	0.552405986045271	0.690097257777185	0.537159814253894	0.940168269450045	0.953805651081468	0.0244014877074807	0.0326810062159821	0.789626183028141	0.603521474845281	0.654283345820863	0.778700079110863	0.544722286593575	0.553209946324348	0.488507548239177	0.917344771443528	0.770035090481855	0.878065988879574	0.544722286593575	0.512046642326883	0.00932338409979857	0.0820658567978514	0.00932338409979857	0.0119850179704641	0.0199385841386724	0.134676133892637	0.663890664626893	0.553209946324348	-0.175622845107512	0.891450183468549	1	0.330889354066698	0.703037028943291	1
Merged-chr10-108447565-9	chr10	108447364	108447716	+	22.254444	1.101e+16	Intergenic	Intergenic	115351	NM_054056	114774	Mm.391419	NM_054056	ENSMUSG00000035873	Pawr	2310001G03Rik|PAR4|Par-4	PRKC, apoptosis, WT1, regulator	protein-coding	1.01225504769164	1.27423550118481	1.39927215292558	1.02100520133537	1.77145181776771	1.79707097376455	1.69718153388752	1.66612085178272	1.26645595756359	0.846547244821697	0.980753577673637	0.601375682826066	1.12465671344314	1.22814782168908	0.537159814253894	0.9135134845368	0.674323280840426	0.877441655629133	0.933325158385489	0.771639667201476	0.817320365729263	0.654283345820863	0.778700079110863	0.476930721574371	0.916318205716447	0.611245272874197	0.917344771443528	0.698192740120834	0.654283345820863	1.06602906180811	0.82095824076528	0.575365105476118	0.847098531375322	0.198829939879819	0.34284494388782	0.378750102128844	0.134676133892637	0.0244014877074807	0.553209946324348	0.300671638286846	0.775353824775805	1	0.49239640201535	0.427113076934001	0.971442327274926
Merged-chr3-153501683-25	chr3	153501559	153501781	+	13.5668	1.11110011010111e+38	intron (NM_011372, intron 2 of 4)	intron (NM_011372, intron 2 of 4)	-203021	NR_126464	75489	Mm.443252	NR_126464	ENSMUSG00000105023	1700012D16Rik	-	RIKEN cDNA 1700012D16 gene	ncRNA	0.868344386914123	1.08721119149195	1.33820889193526	0.749906445022613	1.32471130756287	1.47230766382401	1.44371010204211	1.34627706465885	1.04122270995745	1.46967840772911	1.34627706465885	1.25661865654017	1.23156770707452	1.35947525322809	1.14799681555904	1.13377798800933	1.25612927818398	1.08384019721051	1.27667393328734	1.03785549481834	1.05930561442089	0.871747970656435	1.23409935752281	1.33444844166337	1.01818514064442	1.28449664529497	0.864452914716595	1.16302246043151	1.07743984822062	1.09354733214563	1.36704082768391	0.871747970656435	1.16188565963996	0.950159764728237	1.04375601398514	0.781179550486502	0.702009168059454	0.983215822069935	0.553209946324348	-0.466404023159035	0.298947612378483	1	-0.12518752616124	0.830680204229452	1
Merged-chr16-21205212-5	chr16	21205011	21205397	+	7.32	1.00000000001001e+26	exon (NM_010143, exon 1 of 16)	exon (NM_010143, exon 1 of 16)	409	NM_010143	13845	Mm.6972	NM_010143	ENSMUSG00000005958	Ephb3	AW456895|Cek10|Etk2|HEK2|MDK5|Sek4|Tyro6	Eph receptor B3	protein-coding	1.12805404084129	0.866500022987809	1.26720226602692	1.18587305770021	0.938834312523366	0.976334061146363	1.12724471410264	0.544722286593575	1.04122270995745	1.18222324379602	0.969493017235381	0.601375682826066	0.695581456960563	1.09407394354812	1.05889754106211	0.990218112265388	1.11459303358156	1.37422395269801	1.07460579512202	0.771639667201476	0.857724253110303	0.54881067829073	1.05125834873312	0.922375663367222	1.10280875467322	1.18804496662804	0.736775770878233	0.975532487933986	0.878065988879574	0.87261066058355	0.544722286593575	1.18615613086362	1.20198598383086	1.00494803987991	1.0623494248193	0.844448885499102	0.9544151941059	0.445515107608653	0.553209946324348	-0.929435281042651	0.114722582529243	0.796349431653432	-0.423691707752313	0.347846105648231	0.934501048370536
Merged-chr17-71232180-5	chr17	71232112	71232250	+	8.17	1.010000000001e+21	intron (NM_022882, intron 7 of 19)	B3|SINE|B2	27527	NM_001164885	64898	Mm.227924	NM_022882	ENSMUSG00000024052	Lpin2	2610511G02Rik|AI481352|AW742896	lipin 2	protein-coding	0.493559492711578	0.695581456960563	0.558394498995649	0.443658752143765	0.897171182441964	0.649691699734329	0.280811078134363	0.544722286593575	0.520946909099747	0.345143858159578	0.698192740120834	0.17423324912104	0.476930721574371	0.368794021266208	0.165793864884208	0.00932338409979857	0.473601024122542	0.0244014877074807	0.483066967183316	0.547004231757686	0.363859968565408	0.702009168059454	0.586547526070671	0.0940543234666092	0.773022065213594	0.714973787042936	0.363859968565408	0.34054016877292	0.34284494388782	0.68631118947535	0.630651307884533	1.07128688518498	1.00410724246612	1.09947747259935	1.14610346028795	1.12569291433794	0.9544151941059	0.886230710650756	1.06918086986894	2.00535175785772	0.108479050319979	0.788850169718746	0.241592912610164	0.872993163318408	1
Merged-chr16-17276693-96	chr16	17276110	17277417	+	50.022396	1.11111111111111e+38	intron (NM_177473, intron 2 of 9)	CpG-5550	463	NM_177473	224019	Mm.246388	NM_177473	ENSMUSG00000055692	Tmem191c	4933405M22Rik|D16Bwg1494e|MNCb-4137	transmembrane protein 191C	protein-coding	2.11601906067402	2.16637030180039	2.09838999597388	2.0974523676009	2.10112654618864	2.13040377293973	2.04812643788012	2.02891950670203	2.15288896403911	2.08434059938015	2.1375102942224	2.0305515218243	2.15984029909314	2.05865352157812	2.30947828341911	2.12736963360825	2.17278745510775	2.15097573174489	2.05579041573935	2.16541102172454	2.15195589000178	2.01077522617848	2.21314013629969	2.18173156290347	2.24062352704867	2.06673471769876	2.04807437112976	2.16589886163624	2.1793451402881	2.12708743638889	1.96671208941698	2.36540549772648	2.32622308048628	2.4064081759991	2.3612729126062	2.29665580804894	2.36540549772648	2.28058685722405	2.25881318405036	-0.558750633194112	0.0772676067440201	0.725315226595	-0.478757062679732	0.0473556586033707	0.562721488168093
Merged-chr2-79332903-1	chr2	79332838	79332969	+	5.78	1e+26	3' UTR (NM_010576, exon 28 of 28)	3' UTR (NM_010576, exon 28 of 28)	77477	NM_010576	16401	Mm.31903	NM_010576	ENSMUSG00000027009	Itga4	CD49D|Itga4B	integrin alpha 4	protein-coding	0.00932338409979857	0.378750102128844	0.346312387520258	0.0326810062159821	0.429516455891764	0.175207326554884	0.496104039478313	0.544722286593575	0.520946909099747	0.345143858159578	0.382157546247578	0.17423324912104	0.0119850179704641	0.368794021266208	0.382157546247578	0.473601024122542	0.0346659350187712	0.445515107608653	0.714973787042936	0.345143858159578	0.155210339898552	0.737991787543057	0.445515107608653	0.476930721574371	0.553209946324348	0.0119850179704641	0.663890664626893	0.770035090481855	0.523466855698508	0.356401851261549	0.175207326554884	0.575365105476118	0.0820658567978514	0.198829939879819	0.0119850179704641	0.575365105476118	0.134676133892637	0.445515107608653	0.0620513630404476	0.775814591751741	0.669255425662859	1	0.544884727944921	0.651838253676604	1
Merged-chr18-65695884-1	chr18	65695834	65695934	+	6.03	100000000000	Intergenic	PB1D10|SINE|Alu	-2384	NM_177028	319888	Mm.183576	NM_177028	ENSMUSG00000046610	Oacyl	5330437I02Rik|Acyl3	O-acyltransferase like	protein-coding	0.868344386914123	0.0199385841386724	0.0199385841386724	0.857724253110303	0.00932338409979857	0.396730729978452	0.280811078134363	0.288448175604311	0.718712171071084	0.345143858159578	0.134676133892637	0.00760679975029567	0.27782012043866	0.0199385841386724	0.382157546247578	0.378750102128844	0.990218112265388	0.0244014877074807	0.714973787042936	0.614277743242081	0.857724253110303	0.00932338409979857	0.586547526070671	0.763161002931978	0.0751560925974782	0.0119850179704641	0.00932338409979857	0.161564776243365	0.715848723966044	0.356401851261549	0.175207326554884	0.429516455891764	0.0820658567978514	0.198829939879819	0.34284494388782	0.0199385841386724	0.702009168059454	0.445515107608653	0.378750102128844	-0.0655070340677233	1	1	-0.230555705724003	0.936870752530369	1
Merged-chr4-120038420-11	chr4	120038322	120038529	+	9.14	1.0100100111e+36	intron (NM_010657, intron 2 of 8)	intron (NM_010657, intron 2 of 8)	-122999	NM_007902	13615	Mm.284855	NM_007902	ENSMUSG00000028635	Edn2	VIC	endothelin 2	protein-coding	0.444517208479669	0.917344771443528	0.86619382032866	0.0326810062159821	0.826403855901872	0.886893833111307	1.04156892714728	0.817666023150535	1.04122270995745	0.973675400771864	1.00463125841834	0.826403855901872	1.01904531724701	0.991110350834824	0.817666023150535	1.03522000394152	0.674323280840426	1.29506794293965	0.984155688648163	0.903282528308353	0.773022065213594	0.601375682826066	0.618664703665152	0.651291789140854	0.773022065213594	1.08560394039847	1.09407394354812	0.938834312523366	0.799340954666359	0.788304643199328	0.512046642326883	0.674323280840426	0.599821288293056	0.725543502388253	0.609261782987858	1.16546825570926	1.10885038381495	0.983215822069935	0.963709968025386	-0.0722155447416638	0.999999999999998	1	0.61761030147434	0.401408231692474	0.960963702261338
Merged-chr5-76562571-3	chr5	76562518	76562624	+	10.173333	1e+34	intron (NM_001289770, intron 15 of 18)	(GGAA)n|Simple_repeat|Simple_repeat	-29143	NM_199032	381644	Mm.332452	NM_199032	ENSMUSG00000036403	Cep135	BC062951|Cep4|Gm1044	centrosomal protein 135	protein-coding	1.12805404084129	0.378750102128844	0.346312387520258	1.13394660835587	0.547004231757686	0.68631118947535	0.703639608077371	0.288448175604311	0.718712171071084	0.846547244821697	0.134676133892637	0.725543502388253	0.799340954666359	0.787223430992218	0.646656969855628	0.881190014309572	0.812613560554445	0.877441655629133	0.0326810062159821	0.813925713647552	0.857724253110303	0.54881067829073	0.445515107608653	0.476930721574371	0.553209946324348	0.488507548239177	0.00932338409979857	0.34054016877292	0.674323280840426	0.788304643199328	0.598683470498043	0.429516455891764	0.599821288293056	0.42063425769596	0.34284494388782	0.0199385841386724	0.702009168059454	0.445515107608653	0.553209946324348	0.168631014320919	0.885346459260556	1	0.840948332818753	0.317891634071112	0.925072304608013
Merged-chr3-116006479-1	chr3	116006429	116006529	+	4.25	1e+25	promoter-TSS (NM_001163515)	promoter-TSS (NM_001163515)	927	NM_023214	66500	Mm.34550	NM_023214	ENSMUSG00000054414	Slc30a7	1810059J10Rik|2610034N15Rik|4833428C12Rik|AI467242|ZnT-7|ZnT7|Zntl2	solute carrier family 30 (zinc transporter), member 7	protein-coding	0.00932338409979857	0.607098302841826	0.346312387520258	0.0326810062159821	0.00932338409979857	0.175207326554884	0.496104039478313	0.00932338409979857	0.858756164994939	0.468390305640724	0.382157546247578	0.311697443735554	0.0119850179704641	0.0199385841386724	0.284629324193249	0.559797456166953	0.0346659350187712	0.0244014877074807	0.483066967183316	0.466684697887424	0.603521474845281	0.210208099284808	0.34284494388782	0.0940543234666092	0.0751560925974782	0.488507548239177	0.663890664626893	0.27782012043866	0.00317568310172015	0.0199385841386724	0.82095824076528	0.181828359559535	0.0820658567978514	0.00932338409979857	0.34284494388782	0.0199385841386724	0.702009168059454	0.279567551777268	0.378750102128844	0.509034518377796	0.705090987214147	1	1.14387134324388	0.457309060410276	0.983217834368085
Merged-chr4-12918099-1	chr4	12918049	12918149	+	4.38	100000000000	intron (NM_173746, intron 2 of 4)	intron (NM_173746, intron 2 of 4)	11262	NM_001171801	208820	Mm.12057	NM_173746		Triqk	C130086A10|Gm11818|OTTMUSG00000004461	triple QxxK/R motif containing	protein-coding	0.725161531189349	0.0199385841386724	0.346312387520258	0.749906445022613	0.215582557560423	0.309531669541867	0.0119850179704641	0.00932338409979857	0.0620513630404476	0.345143858159578	0.00932338409979857	0.00760679975029567	0.0119850179704641	0.0199385841386724	0.00932338409979857	0.00932338409979857	0.0346659350187712	0.0244014877074807	0.0326810062159821	0.00932338409979857	0.248102357303642	0.210208099284808	0.0448302579732339	0.00557651139010016	0.0751560925974782	0.0119850179704641	0.00932338409979857	0.00760679975029567	0	0.0199385841386724	0.00760679975029567	0.00932338409979857	0.0820658567978514	0.00932338409979857	0.0119850179704641	0.0199385841386724	0.134676133892637	0.0244014877074807	0.0620513630404476	3.23684213250811	0.333441000996372	1	-1.9913868866196	0.857142857142855	1
Merged-chr16-62753401-1	chr16	62753351	62753451	+	2.25	1e+24	intron (NM_178925, intron 5 of 5)	intron (NM_178925, intron 5 of 5)	33315	NM_178925	106338	Mm.26321	NM_178925		Nsun3	6720484A09Rik|AU022521	NOL1/NOP2/Sun domain family member 3	protein-coding	0.00932338409979857	0.0199385841386724	0.0199385841386724	0.0326810062159821	0.429516455891764	0.00932338409979857	0.0119850179704641	0.00932338409979857	0.0620513630404476	0.0199385841386724	0.00932338409979857	0.0540990347892632	0.0119850179704641	0.0199385841386724	0.00932338409979857	0.00932338409979857	0.0346659350187712	0.0244014877074807	0.0326810062159821	0.181828359559535	0.0620513630404476	0.54881067829073	0.189466840002454	0.0940543234666092	0.0751560925974782	0.0119850179704641	0.00932338409979857	0.00760679975029567	0.715848723966044	0.0199385841386724	0.00760679975029567	0.00932338409979857	0.0820658567978514	0.00932338409979857	0.0119850179704641	0.0199385841386724	0.134676133892637	0.0244014877074807	0.0620513630404476	3.78251930400969	0.114372067879086	0.795364138570503	1.15389865397195	0.673341641634874	1
Merged-chr13-113471045-11	chr13	113470889	113471169	+	9.561818	1.000100110111e+38	intron (NR_045501, intron 3 of 6)	L1MCa|LINE|L1	31815	NR_045501	70917	Mm.491036	NR_045501		4921509O07Rik	-	RIKEN cDNA 4921509O07 gene	ncRNA	1.15405869464561	1.08721119149195	0.689511446852129	1.05661480367756	0.215582557560423	0.598129578195579	0.984155688648163	0.288448175604311	0.920493695595725	1.18222324379602	1.10885038381495	1.1809073887096	1.09354733214563	0.740838795377075	1.16188565963996	1.11971952608019	1.05661480367756	1.14271974647034	0.483066967183316	1.17236841199546	0.857724253110303	0.812613560554445	1.10589563213045	1.12947797564218	0.553209946324348	1.1348880113705	1.00329478447918	1.12399796919738	1.0623494248193	1.00329478447918	0.512046642326883	0.181828359559535	0.0820658567978514	0.198829939879819	0.665686504240161	0.575365105476118	0.134676133892637	0.445515107608653	0.963709968025386	-0.246900064963263	0.641725918150299	1	-0.0932176909408034	1	1
Merged-chr13-22837728-1	chr13	22837678	22837778	+	2.43	1e+24	Intergenic	L1Md_F2|LINE|L1	-9614	NM_134235	171269	Mm.377221	NM_134235	ENSMUSG00000061296	Vmn1r210	V1rh10	vomeronasal 1 receptor 210	protein-coding	0.00932338409979857	0.0199385841386724	0.0199385841386724	0.0326810062159821	0.429516455891764	0.175207326554884	0.0119850179704641	0.00932338409979857	0.0620513630404476	0.0199385841386724	0.134676133892637	0.17423324912104	0.0119850179704641	0.0199385841386724	0.00932338409979857	0.00932338409979857	0.0346659350187712	0.0244014877074807	0.0326810062159821	0.00932338409979857	0.00932338409979857	0.00932338409979857	0.00557651139010016	0.00557651139010016	0.0751560925974782	0.0119850179704641	0.00932338409979857	0.00760679975029567	0.773895541194003	0.0199385841386724	0.175207326554884	0.181828359559535	0.0820658567978514	0.00932338409979857	0.0119850179704641	0.0199385841386724	0.134676133892637	0.445515107608653	0.0620513630404476	0	1	1	4.72954771965774	0.103283043766905	0.726134172993083
Merged-chr10-42525897-2	chr10	42525785	42526050	+	19.529999	1.1e+10	intron (NM_017472, intron 1 of 3)	intron (NM_017472, intron 1 of 3)	23863	NM_017472	54198	Mm.277870	NM_017472	ENSMUSG00000019804	Snx3	SDP3	sorting nexin 3	protein-coding	0.181828359559535	0.0199385841386724	0.558394498995649	0.0326810062159821	1.54713518058434	1.11318322969525	0.777184472631029	1.26645595756359	0.380760741805146	0.0199385841386724	0.00932338409979857	0.00760679975029567	0.0119850179704641	0.0199385841386724	0.00932338409979857	0.619142333661017	0.0346659350187712	0.0244014877074807	0.483066967183316	0.00932338409979857	0.155210339898552	0.00932338409979857	0.0448302579732339	0.00557651139010016	0.0751560925974782	0.0119850179704641	0.00932338409979857	0.00760679975029567	0.141598907722678	0.0199385841386724	0.175207326554884	0.00932338409979857	0.599821288293056	0.00932338409979857	0.0119850179704641	0.0199385841386724	0.134676133892637	0.0244014877074807	0.0620513630404476	-1.36568230398471	0.746394386562917	1	1.52408405729195	0.700587051962092	1
Merged-chr11-29739923-1	chr11	29739873	29739973	+	2.7	1e+24	intron (NM_194051, intron 5 of 8)	RMER1B|Other|Other	21360	NM_024226	68585	Mm.192580	NM_024226	ENSMUSG00000020458	Rtn4	1110020G17Rik|AA407876|AA409940|AA960376|ASY|C130026I10Rik|NOGO|NSP-CL|NgA|Nogo-A|Nogo-B|Nogo-C|mKIAA0886|mKIAA4153	reticulon 4	protein-coding	0.311697443735554	0.219128780590327	0.0199385841386724	0.0326810062159821	0.00932338409979857	0.0721869808752107	0.0119850179704641	0.641391693778915	0.0620513630404476	0.345143858159578	0.466684697887424	0.17423324912104	0.165793864884208	0.368794021266208	0.165793864884208	0.00932338409979857	0.0346659350187712	0.0244014877074807	0.0326810062159821	0.10452291202433	0.716946877958694	0.390170101337298	0.127885933302649	0.415411584884575	0.0751560925974782	0.0119850179704641	0.519066681012616	0.0940543234666092	0.857724253110303	0.626264132485689	0.42063425769596	0.34054016877292	0.0820658567978514	0.00932338409979857	0.0119850179704641	0.378750102128844	0.702009168059454	0.740838795377075	0.553209946324348	2.6690628793697	0.159314059019644	0.866409466772505	1.34611545953268	0.234583443084094	0.868891197872458
Merged-chr6-116630995-33	chr6	116630818	116631418	+	21.385151	1.11111111111111e+38	Intergenic	Intergenic	-2119	NM_026057	67255	Mm.18810	NM_026057	ENSMUSG00000059878	Zfp422	2900028O21Rik|AU041373|KOX15|Krox-25-2|Krox-26|Krox25|Krox26|Znf22	zinc finger protein 422	protein-coding	1.17379961071847	1.51883867657871	1.66104233901526	1.13394660835587	1.43565485932917	1.57153502353661	1.603653754714	1.55622238905962	1.38207908678233	1.38393279482886	1.66880686073141	1.70252045177574	1.54279047113062	1.67139446474068	1.37639991353108	1.66159199905739	1.50617577016938	1.55130218768867	1.6649325838328	1.68015310187276	1.85624170543234	1.82199226066952	1.37908816255554	1.54407952671453	1.46118483882769	1.58600265173115	1.63428623477653	1.63492445515481	1.6294290464384	1.71741052689144	1.58711770840004	0.896434768971748	1.27008235255825	1.0333508237722	0.874300623007196	1.13697711760503	0.9544151941059	1.23833610186217	1.06918086986894	0.703351033704006	0.0385688326104303	0.601053320307577	0.507733138017864	0.0864552856009145	0.688078718970798
Merged-chr1-118476499-1	chr1	118476449	118476549	+	3.46	1e+32	intron (NM_001293300, intron 8 of 40)	intron (NM_001293300, intron 8 of 40)	-17234	NR_027901	68204	Mm.443536	NR_027901	ENSMUSG00000107722	2900060B14Rik	-	RIKEN cDNA 2900060B14 gene	ncRNA	0.390170101337298	0.378750102128844	0.0199385841386724	0.443658752143765	0.598129578195579	0.00932338409979857	0.280811078134363	0.544722286593575	0.520946909099747	0.0199385841386724	0.266796165266322	0.00760679975029567	0.410232532616803	0.0199385841386724	0.00932338409979857	0.00932338409979857	0.473601024122542	0.0244014877074807	0.0326810062159821	0.345143858159578	0.966555695100964	0.00932338409979857	0.0119850179704641	0.00557651139010016	0.553209946324348	0.275430426290908	0.00932338409979857	0.215582557560423	0.00557651139010016	0.0199385841386724	0.00760679975029567	0.181828359559535	0.0820658567978514	0.00932338409979857	0.34284494388782	0.233476267992186	0.134676133892637	0.663890664626893	0.0620513630404476	2.81576658920656	0.230991982174293	0.943707741183018	-0.551645444759835	0.777456353112577	1
Merged-chr10-54060042-31	chr10	54059802	54060227	+	37.377098	1.11111111111111e+38	intron (NM_008548, intron 2 of 12)	intron (NM_008548, intron 2 of 12)	15782	NM_008548	17155	Mm.117294	NM_008548	ENSMUSG00000003746	Man1a	Man1a1|PCR1	mannosidase 1, alpha	protein-coding	1.02608026962946	1.02100520133537	1.01197183427375	1.08721119149195	0.800203298897239	0.886893833111307	0.833553875853566	1.05417733121464	1.4172720935301	1.45225411137339	1.518741921212	1.40685539556419	1.65510254717168	1.34627706465885	1.74208056603897	1.70028273112329	1.85164826752999	1.82805950566085	1.87917879170068	1.70894432648364	1.68392576012696	1.70894432648364	1.89491524537706	1.91676802289977	1.70282182454449	1.79870385156584	1.81865869211447	1.85751749085851	1.73079811312074	1.92020763078381	1.98639812677606	1.33525657953061	1.11643916275318	1.51011629283198	1.43608254993837	1.59171875298116	1.51265830831652	1.78161561217733	1.87567685297434	-0.288221007535018	0.334598031617865	1	-0.0409116303876792	0.960056224376085	1
Merged-chr15-51679745-1	chr15	51679681	51679810	+	6.9	1000000000	Intergenic	Intergenic	185716	NM_080635	68135	Mm.289800	NM_080635	ENSMUSG00000022312	Eif3h	1110008A16Rik|40kD|9430017H16Rik|EIF3-P40|EIF3-gamma|Eif3s3	eukaryotic translation initiation factor 3, subunit H	protein-coding	0.311697443735554	0.0199385841386724	0.960633960397151	0.0326810062159821	0.897171182441964	0.760794236402048	0.559797456166953	0.544722286593575	0.380760741805146	0.77830292239274	0.676437171517561	0.601375682826066	0.476930721574371	0.368794021266208	0.382157546247578	0.233476267992186	0.867667461434313	0.0244014877074807	0.483066967183316	0.698192740120834	0.966555695100964	0.702009168059454	0.0448302579732339	0.0199385841386724	0.553209946324348	0.55918087898966	0.444517208479669	0.34054016877292	0.181828359559535	0.0199385841386724	0.512046642326883	0.181828359559535	0.0820658567978514	0.00932338409979857	0.0119850179704641	0.0199385841386724	0.134676133892637	0.663890664626893	0.0620513630404476	1.19237724724697	0.218426769150319	0.936047438731279	0.904725535909458	0.715678655171586	1
Merged-chr10-82767350-7	chr10	82767205	82767520	+	12.178572	1.1000000111e+34	Intergenic	Intergenic	-3221	NM_010914	18045	Mm.245998	NM_010914	ENSMUSG00000020248	Nfyb	AA985999|Cbf-A	nuclear transcription factor-Y beta	protein-coding	0.311697443735554	0.378750102128844	0.988234552090171	0.618664703665152	0.703639608077371	0.886893833111307	0.940168269450045	1.08874413763193	0.520946909099747	0.54881067829073	1.1809073887096	1.13357169366333	1.01904531724701	1.33300540342425	0.473601024122542	0.00932338409979857	0.0346659350187712	0.0244014877074807	0.984155688648163	1.01197183427375	0.966555695100964	1.41865495934694	0.0448302579732339	0.311697443735554	0.0751560925974782	0.488507548239177	0.864452914716595	0.975532487933986	1.32791550984828	1.183642411392	1.45544475034274	0.575365105476118	0.599821288293056	0.42063425769596	0.665686504240161	0.575365105476118	0.134676133892637	0.445515107608653	0.0620513630404476	3.6534991863379	6.62390818127792e-06	0.00577813625980638	4.1919591324597	4.23929745219036e-09	3.02090459892905e-06
Merged-chr11-95223695-5	chr11	95223638	95223754	+	6.242	1.000000000011e+37	Intergenic	Intergenic	-37833	NM_053093	93670	Mm.40085	NM_053093	ENSMUSG00000020872	Tac4	AW489379|PPT-C	tachykinin 4	protein-coding	0.749906445022613	0.0199385841386724	0.346312387520258	0.805757086550055	0.598129578195579	0.396730729978452	0.0119850179704641	0.150258427120233	0.718712171071084	0.54881067829073	0.804030243557775	0.871747970656435	0.0119850179704641	0.638795098440696	0.717484570620051	0.812613560554445	1.05661480367756	0.281932911669314	0.0326810062159821	0.715848723966044	0.665686504240161	0.288448175604311	0.523466855698508	0.0940543234666092	0.0751560925974782	0.763161002931978	0.444517208479669	0.656300997535002	0.554137129868567	0.356401851261549	0.702009168059454	0.940819875025097	1.11643916275318	0.42063425769596	0.181828359559535	0.0199385841386724	0.702009168059454	0.663890664626893	0.0620513630404476	-0.629044376208553	0.382893242611569	1	1.3514331633863	0.0889332206872428	0.694217882288425
Merged-chr1-182657948-26	chr1	182657827	182658046	+	12.57	1.10111011011111e+38	Intergenic	Intergenic	91244	NM_001033547	433386	Mm.338103	NM_001033547	ENSMUSG00000043429	Ccdc185	4922505E12Rik	coiled-coil domain containing 185	protein-coding	1.14610346028795	1.13834892989216	1.34998167325585	0.946589731701844	1.27648873320067	1.41842954057982	1.40777294427307	1.11615483013355	0.858756164994939	1.10589563213045	1.00463125841834	1.13357169366333	1.28037433606839	1.11643916275318	1.2198211793202	1.11971952608019	1.16491530491326	0.817320365729263	1.15065410399229	0.948999211557802	0.930266416772501	1.28564508062402	1.19374241835426	1.01818514064442	1.17547930343137	1.37422395269801	1.33835327977265	1.20542660979365	1.28348088301131	0.975532487933986	1.24488245106692	1.28547057449725	1.27008235255825	1.04523132800103	1.04375601398514	0.929923374061988	0.702009168059454	0.0244014877074807	0.553209946324348	-0.203936140861763	0.733900170339531	1	0.234682124776465	0.614882972102263	1
Merged-chr7-49320777-1	chr7	49320727	49320827	+	6.15	1	intron (NM_175272, intron 1 of 37)	intron (NM_175272, intron 1 of 37)	74588	NM_175272	78286	Mm.333881	NM_175272	ENSMUSG00000052512	Nav2	5330421F07Rik|AU067780|BQ960892|HELAD1|POMFIL2|RAINB1|RAINB2|Unc53H2|mKIAA3015	neuron navigator 2	protein-coding	0.00932338409979857	0.607098302841826	0.346312387520258	0.0326810062159821	0.102734714849592	0.0721869808752107	0.0119850179704641	0.00932338409979857	0.0620513630404476	0.0199385841386724	0.00932338409979857	0.17423324912104	0.0119850179704641	0.0199385841386724	0.382157546247578	0.233476267992186	0.0346659350187712	0.0244014877074807	0.0326810062159821	0.00932338409979857	0.363859968565408	0.00932338409979857	0.00557651139010016	0.311697443735554	0.0751560925974782	0.0119850179704641	0.00932338409979857	0.00760679975029567	0.34284494388782	0.544722286593575	0.34054016877292	0.871747970656435	0.847098531375322	0.598129578195579	0.967736287836064	0.929923374061988	0.702009168059454	0.0244014877074807	0.0620513630404476	-0.452013388121652	1	1	1.48196126945674	0.348874496267508	0.93488595760526
Merged-chr9-23115210-3	chr9	23115118	23115276	+	6.396667	1e+21	Intergenic	Intergenic	-107879	NM_028472	73230	Mm.335020	NM_028472	ENSMUSG00000031963	Bmper	3110056H04Rik|CV-2|Crim3|Cv2	BMP-binding endothelial regulator	protein-coding	0.311697443735554	0.378750102128844	0.0199385841386724	0.0326810062159821	0.00932338409979857	0.396730729978452	0.496104039478313	0.00932338409979857	0.520946909099747	0.77830292239274	0.382157546247578	0.17423324912104	0.27782012043866	0.0199385841386724	0.165793864884208	0.721875856429787	0.598683470498043	0.0244014877074807	0.0326810062159821	0.345143858159578	0.155210339898552	0.390170101337298	0.695581456960563	0.476930721574371	0.773022065213594	0.0119850179704641	0.00932338409979857	0.00760679975029567	0.464282149038289	0.544722286593575	0.0751560925974782	1.07128688518498	0.599821288293056	1.0333508237722	1.0623494248193	0.575365105476118	1.10885038381495	0.663890664626893	0.0620513630404476	-0.779328034089706	0.513956443114256	1	-1.02226299755231	0.331501220473109	0.930393354798321
Merged-chr2-84123734-16	chr2	84123646	84123833	+	9.385	1.10111011001111e+38	Intergenic	Lx7|LINE|L1	-182513	NM_027964	71861	Mm.116957	NM_027964	ENSMUSG00000034552	Zswim2	1700025P14Rik|4933437F18Rik|MEX	zinc finger SWIM-type containing 2	protein-coding	0.582922620780328	0.378750102128844	0.558394498995649	0.749906445022613	0.215582557560423	0.649691699734329	0.280811078134363	0.544722286593575	0.718712171071084	0.973675400771864	1.04248707909398	1.08905205833636	1.0584739076696	1.07217763234639	0.897171182441964	1.05930561442089	1.16491530491326	0.817320365729263	1.27667393328734	1.07492247302937	0.966555695100964	1.09921004879887	0.881616949508853	1.03591876370073	0.916318205716447	0.922034552850826	1.07936890033872	1.17331299016331	0.967736287836064	1.26000456316553	1.22693540396438	0.429516455891764	0.0820658567978514	0.42063425769596	0.34284494388782	0.575365105476118	0.134676133892637	0.445515107608653	0.0620513630404476	0.220608192390418	0.766633840649681	1	0.809716763041415	0.0503065744643426	0.57541505707753
Merged-chr10-89869034-22	chr10	89868827	89869177	+	16.836819	1.0111101111111e+38	Intergenic	ORR1E|LTR|ERVL-MaLR	-4507	NM_001128086	77531	Mm.440605	NM_181398	ENSMUSG00000058589	Anks1b	AIDA-1b|C030032C09Rik|E530015N03Rik|ENSMUSG00000078431|Gm10937|Gm1555	ankyrin repeat and sterile alpha motif domain containing 1B	protein-coding	1.31916496889754	1.48444974145639	0.929923374061988	1.34853515854343	0.703639608077371	0.837498895275809	0.833553875853566	0.703639608077371	1.44673309859763	1.46163081148649	1.40466487022025	1.1809073887096	1.33108645514298	1.01818514064442	1.12163072190082	1.24439928826164	1.16491530491326	1.52484184625216	1.4936273291508	0.978906847837189	1.36049035066748	1.3241687794563	1.22638303614045	0.96540310476302	1.23833610186217	1.50125759673454	1.34753928452273	1.21559223146747	1.11103193221373	1.16014818695418	1.44974321627435	1.35012365667962	1.27008235255825	0.920493695595725	0.924319761803332	0.995728266008592	0.702009168059454	0.663890664626893	1.06918086986894	0.155965265155905	0.760971146476693	1	0.373577960888577	0.413265451426257	0.965270875281104
Merged-chr1-156721975-1	chr1	156721883	156722067	+	12.6	1000000000	Intergenic	Intergenic	-3065	NM_145413	215015	Mm.229107	NM_145413	ENSMUSG00000033557	Fam20b	C530043G21Rik|mKIAA0475	family with sequence similarity 20, member B	protein-coding	0.00932338409979857	0.523466855698508	0.0199385841386724	0.0326810062159821	1.13311248924943	0.396730729978452	0.777184472631029	0.817666023150535	0.0620513630404476	0.0199385841386724	0.134676133892637	0.00760679975029567	0.0119850179704641	0.558394498995649	0.00932338409979857	0.00932338409979857	0.0346659350187712	0.0244014877074807	0.0326810062159821	0.181828359559535	0.539528216054417	0.00932338409979857	0.34284494388782	0.0940543234666092	0.0751560925974782	0.0119850179704641	0.233476267992186	0.0940543234666092	0.34284494388782	0.356401851261549	0.175207326554884	0.429516455891764	0.0820658567978514	0.547004231757686	0.34284494388782	0.0199385841386724	0.134676133892637	0.663890664626893	0.714973787042936	3.61774837600699	0.258230075037514	0.972631133082126	0.569275851739283	0.636550363096301	1
Merged-chr1-177438948-13	chr1	177438877	177439044	+	7.927692	1.0000100100011e+38	Intergenic	Intergenic	-5701	NM_001012330	30928	Mm.330700	NM_013915	ENSMUSG00000063659	Zbtb18	RP58|Zfp238|Znf238	zinc finger and BTB domain containing 18	protein-coding	0.181828359559535	0.607098302841826	0.483066967183316	0.443658752143765	0.547004231757686	0.00932338409979857	0.496104039478313	0.544722286593575	0.718712171071084	0.345143858159578	1.02516711725946	0.601375682826066	0.695581456960563	0.787223430992218	0.897171182441964	0.881190014309572	0.674323280840426	0.445515107608653	0.868702139763776	0.715848723966044	0.155210339898552	1.24488245106692	0.951646797148628	0.942643353347282	0.553209946324348	0.714973787042936	0.663890664626893	0.956729007605235	0.654283345820863	1.06602906180811	0.962306142857875	1.05125834873312	1.20198598383086	0.966555695100964	1.12439103668407	1.13697711760503	1.10885038381495	1.29060391602035	1.20315786632091	0.357113934440762	0.683892728359201	1	0.164674909295653	0.631011240758255	1
Merged-chr19-37810166-28	chr19	37810031	37810311	+	16.302856	1.0001001100111e+38	Intergenic	URR1A|DNA|hAT-Charlie	112363	NM_007811	13082	Mm.42230	NM_007811	ENSMUSG00000024987	Cyp26a1	Cyp26|P450RA|P450RAI|RAH	cytochrome P450, family 26, subfamily a, polypeptide 1	protein-coding	1.09921004879887	1.02100520133537	1.44371010204211	1.18587305770021	1.20403971388592	1.2169187020829	1.39601277158692	1.26645595756359	1.2184922109677	1.28140744369137	1.25878302176488	1.1809073887096	1.36901283506102	1.39508842330058	1.09176547641064	1.33300540342425	0.911655317890852	0.926143731739316	0.868702139763776	1.1259338315467	0.665686504240161	0.654283345820863	1.07171809258791	1.00133759666144	1.23833610186217	0.858093881893908	0.917344771443528	1.09947747259935	0.554137129868567	1.16014818695418	0.992713244590987	1.31916496889754	1.48274129765644	1.6426313957835	1.67348396695042	1.63236809501039	1.6820691723454	1.43406234137229	0.803558541022243	-0.681090746270912	0.248051885393989	0.963310405403035	-0.22325915664223	0.635384593680843	1
Merged-chr19-7483351-85	chr19	7482530	7483871	+	43.361176	1.11111111111111e+38	promoter-TSS (NM_001271487)	promoter-TSS (NM_001271487)	91	NM_001271486	20168	Mm.246990	NM_053076	ENSMUSG00000024758	Rtn3	RTN3-A1	reticulon 3	protein-coding	2.27957223848004	2.14110767067368	2.16581922567787	2.22944866398037	2.22649295660224	2.08699066822213	2.1217831506334	2.11147443852937	2.16307381525671	1.99706565017401	2.08338331169905	2.05613628133144	1.91207529337088	1.94018622580918	2.17240299628505	1.94211284519585	2.02916810932989	2.1680535612109	2.0031660107029	2.07095325831111	1.95932190746846	2.01422278376545	2.11691978899244	2.0476624681673	2.04763422017548	2.01395900349435	2.02319824051432	2.01160487009155	1.92074397875058	1.89946432270133	1.90822507587287	2.16025166161824	2.13567820798893	2.17459672269262	2.09821941389177	2.18230835723924	2.14218243888544	2.07031494659334	2.16653011896108	-0.326776327249793	0.321719632939783	1	-0.544067025237002	0.0339160498008304	0.491713153958059
Merged-chr3-83863834-4	chr3	83863751	83863928	+	6.8625	1e+38	Intergenic	Intergenic	-22231	NM_011905	24088	Mm.87596	NM_011905	ENSMUSG00000027995	Tlr2	Ly105	toll-like receptor 2	protein-coding	0.886230710650756	0.952032083798216	0.988234552090171	0.857724253110303	0.215582557560423	0.175207326554884	0.703639608077371	0.00932338409979857	0.920493695595725	0.846547244821697	0.887832516194811	0.00760679975029567	0.981838637218912	0.830416788118477	0.897171182441964	0.940168269450045	0.0346659350187712	0.445515107608653	0.0326810062159821	0.547004231757686	0.665686504240161	1.03472877984879	0.445515107608653	0.595650206564165	0.553209946324348	0.275430426290908	0.864452914716595	0.535877172784499	0.857724253110303	0.833553875853566	0.544722286593575	0.429516455891764	0.599821288293056	0.641391693778915	0.75736845669266	0.693138471498439	0.9544151941059	0.791561163439666	0.963709968025386	0.1609487635105	0.819190973873914	1	0.939300096766495	0.207447802310391	0.850969108372271
Merged-chr6-135833753-1	chr6	135833703	135833803	+	5.21	100000000000	intron (NM_008171, intron 6 of 14)	intron (NM_008171, intron 6 of 14)	174840	NR_126088	75024	Mm.399147	NR_126088	ENSMUSG00000107396	4930425L21Rik	4930473P14Rik	RIKEN cDNA 4930425L21 gene	ncRNA	0.800203298897239	0.607098302841826	0.558394498995649	0.749906445022613	0.641391693778915	0.837498895275809	0.777184472631029	0.703639608077371	0.520946909099747	0.54881067829073	0.643038896246984	0.943198993840405	0.552405986045271	0.740838795377075	0.646656969855628	0.473601024122542	0.473601024122542	0.671116054284948	0.483066967183316	0.674323280840426	0.363859968565408	0.654283345820863	0.586547526070671	0.311697443735554	0.0751560925974782	0.275430426290908	0.444517208479669	0.608582102206327	0.233476267992186	0.68631118947535	0.466684697887424	0.674323280840426	0.0820658567978514	0.42063425769596	0.713402746260841	0.378750102128844	0.134676133892637	0.0244014877074807	0.0620513630404476	0.482597137412226	0.693516310397322	1	0.61253556344664	0.389560777524745	0.954825174716339
Merged-chr13-63342726-7	chr13	63342657	63342795	+	9.574286	1e+34	intron (NM_007985, intron 7 of 14)	intron (NM_007985, intron 7 of 14)	-41443	NR_037235	100526474		NR_037235	ENSMUSG00000092741	Mir3074-1	mmu-mir-3074-1	microRNA 3074-1	ncRNA	1.03761883466329	1.11337459570969	0.988234552090171	1.02100520133537	0.429516455891764	0.787223430992218	0.608582102206327	0.288448175604311	1.2184922109677	1.08905205833636	0.946589731701844	0.871747970656435	0.884267914693814	0.991110350834824	0.717484570620051	0.233476267992186	0.674323280840426	0.0244014877074807	0.483066967183316	0.847098531375322	0.00932338409979857	0.899668548935524	0.445515107608653	0.874300623007196	0.0751560925974782	0.714973787042936	0.444517208479669	0.608582102206327	0.674323280840426	0.0199385841386724	0.598683470498043	0.00932338409979857	0.0820658567978514	0.198829939879819	0.0119850179704641	0.378750102128844	0.134676133892637	0.663890664626893	0.0620513630404476	0.785602514080034	0.478759508103374	1	0.187303305714806	0.955561183470204	1
Merged-chr4-151988174-3	chr4	151988058	151988293	+	6.25	1.010000000001e+27	intron (NM_175152, intron 1 of 3)	intron (NM_175152, intron 1 of 3)	811	NM_175152	69876	Mm.226820	NM_175152	ENSMUSG00000039759	Thap3	2010013E08Rik|2210418H06Rik	THAP domain containing, apoptosis associated protein 3	protein-coding	0.523466855698508	0.7617176861038	0.558394498995649	0.618664703665152	0.703639608077371	0.814336224854982	0.833553875853566	0.288448175604311	0.962306142857875	0.345143858159578	0.834401492594468	0.826403855901872	0.733903681061611	0.96540310476302	0.763541651018123	0.940168269450045	1.05661480367756	0.581574354495984	0.868702139763776	0.832143282996784	1.05930561442089	0.779444470408614	0.733170979783928	0.476930721574371	0.916318205716447	0.790656152130177	1.07936890033872	0.535877172784499	0.967736287836064	0.68631118947535	1.05268715066208	0.982460399779246	0.0820658567978514	0.835414532114563	0.665686504240161	0.844448885499102	0.702009168059454	0.886230710650756	1.06918086986894	0.112769159934545	0.907360930980551	1	0.637325389172503	0.486612799975843	0.992413652896338
Merged-chr2-132276061-1	chr2	132276011	132276111	+	8.07	1e+34	intron (NM_138651, intron 1 of 12)	B1_Mus2|SINE|Alu	-9878	NM_001291039	110911	Mm.284503	NM_138651	ENSMUSG00000058793	Cds2	5730450N06Rik|5730460C18Rik|AI854580|D2Wsu127e	CDP-diacylglycerol synthase (phosphatidate cytidylyltransferase) 2	protein-coding	0.00932338409979857	0.0199385841386724	0.0199385841386724	0.0326810062159821	0.215582557560423	0.00932338409979857	0.280811078134363	0.00932338409979857	0.0620513630404476	0.345143858159578	0.0620513630404476	0.00760679975029567	0.27782012043866	0.0199385841386724	0.00932338409979857	0.473601024122542	0.473601024122542	0.445515107608653	0.483066967183316	0.869613163477881	0.00932338409979857	0.779444470408614	0.714973787042936	0.595650206564165	0.553209946324348	0.0119850179704641	0.567393606745233	0.576099597308157	0.233476267992186	0.544722286593575	0.630651307884533	0.00932338409979857	0.599821288293056	0.547004231757686	0.817666023150535	0.378750102128844	0.134676133892637	0.445515107608653	0.803558541022243	1.86877606131705	0.20445516433193	0.925080086593097	-0.247147833902983	0.837306048517202	1
Merged-chr7-144684150-5	chr7	144684082	144684235	+	7.672	1.000000011e+34	intron (NM_178642, intron 1 of 25)	RSINE1|SINE|B4	54434	NM_178642	101772	Mm.26700	NM_178642	ENSMUSG00000031075	Ano1	Tmem16a	anoctamin 1, calcium activated chloride channel	protein-coding	0.444517208479669	1.08721119149195	0.787223430992218	0.443658752143765	0.429516455891764	0.175207326554884	0.496104039478313	0.817666023150535	1.11029715505596	0.846547244821697	0.92727308222281	0.17423324912104	0.773022065213594	1.11643916275318	0.165793864884208	0.812613560554445	0.473601024122542	1.08384019721051	0.483066967183316	0.922034552850826	0.363859968565408	0.601375682826066	0.394568655986143	0.0940543234666092	0.553209946324348	0.790656152130177	0.736775770878233	0.895795984206118	0.554137129868567	0.544722286593575	0.848601314438816	0.429516455891764	0.0820658567978514	0.00932338409979857	0.34284494388782	0.0199385841386724	0.134676133892637	0.0244014877074807	0.803558541022243	0.91347739137615	0.442982818075393	1	1.71188821775608	0.0299156050159415	0.465283453350732
Merged-chr18-24102713-1	chr18	24102584	24102843	+	31.4	1000000000	Intergenic	Intergenic	19106	NM_172625	225280	Mm.258973	NM_172625	ENSMUSG00000047989	Ino80c	D030070L09Rik	INO80 complex subunit C	protein-coding	0.311697443735554	0.0199385841386724	0.0199385841386724	0.443658752143765	1.54713518058434	0.544722286593575	0.886893833111307	1.2198211793202	0.0620513630404476	0.345143858159578	0.134676133892637	0.00760679975029567	0.27782012043866	0.0199385841386724	0.00932338409979857	0.00932338409979857	0.0346659350187712	0.0244014877074807	0.0326810062159821	0.00932338409979857	0.155210339898552	0.54881067829073	0.34284494388782	0.00557651139010016	0.0751560925974782	0.0119850179704641	0.00932338409979857	0.0940543234666092	0.34284494388782	0.544722286593575	0.00760679975029567	0.674323280840426	0.847098531375322	0.198829939879819	0.34284494388782	0.0199385841386724	0.134676133892637	0.0244014877074807	0.0620513630404476	3.56441109160946	0.218396330240354	0.936047438731279	1.02072485003135	0.525802385802654	1
Merged-chr14-20400271-35	chr14	20400169	20400379	+	15.709429	1.11111111111101e+38	intron (NM_029698, intron 25 of 28)	intron (NM_029698, intron 25 of 28)	-6719	NM_025440	66242	Mm.23747	NM_025440	ENSMUSG00000049960	Mrps16	1500011E11Rik|Mprs16	mitochondrial ribosomal protein S16	protein-coding	1.42503990918817	1.34378531966641	1.51117517669647	1.43389508181444	1.29506794293965	1.45016110552844	1.35713333912035	1.44673309859763	1.04122270995745	1.06994150291474	1.19298588005026	1.11166789793093	1.24439928826164	1.27756121254829	1.26517392908711	0.990218112265388	1.34605879867364	1.33627699609724	1.32903992255215	1.15332535550558	1.26190081625703	1.03472877984879	1.39209569357557	1.21117656431871	1.29197033152576	1.08560394039847	1.1379591563602	1.02476180100364	0.995188999277553	0.941952633185069	0.760794236402048	1.20945404548937	1.40466487022025	1.41003115504987	1.42459008204198	1.51169959403049	1.29967280886601	1.52348469874266	1.5034402764074	-0.160561579579391	0.759916117604274	1	-1.14818306997594	0.00180188553095228	0.097443240134686
Merged-chr16-48843864-5	chr16	48843748	48844016	+	44.060001	1.1111e+10	intron (NM_020509, intron 3 of 3)	intron (NM_020509, intron 3 of 3)	1330	NM_020509	57262	Mm.441868	NM_020509	ENSMUSG00000061100	Retnla	1810019L16Rik|Fizz-1|Fizz1|HIMF|RELM-alpha|RELMa|RELMalpha|Xcp2	resistin like alpha	protein-coding	0.68631118947535	1.1886729963771	1.29671176228224	0.443658752143765	1.90831759416618	1.94171375381664	1.77781306912631	1.9528727740615	0.718712171071084	0.0199385841386724	0.134676133892637	0.443658752143765	0.27782012043866	0.0199385841386724	0.00932338409979857	0.00932338409979857	0.674323280840426	0.445515107608653	0.0326810062159821	0.345143858159578	0.00932338409979857	0.390170101337298	0.445515107608653	0.0940543234666092	0.0751560925974782	0.0119850179704641	0.00932338409979857	0.215582557560423	0.00932338409979857	0.544722286593575	0.00760679975029567	0.633821384924894	0.599821288293056	0.198829939879819	0.0119850179704641	0.0199385841386724	0.702009168059454	0.0244014877074807	0.0620513630404476	0.337474501597233	1	1	-0.261881525450411	1	1
Merged-chr5-139065218-1	chr5	139065137	139065299	+	8.84	1e+34	intron (NM_001253890, intron 4 of 10)	intron (NM_001253890, intron 4 of 10)	64534	NM_008923	19085	Mm.306163	NM_008923	ENSMUSG00000025855	Prkar1b	AI385716|RIbeta	protein kinase, cAMP dependent regulatory, type I beta	protein-coding	0.582922620780328	0.0199385841386724	0.346312387520258	0.311697443735554	0.727265029798744	0.649691699734329	0.280811078134363	0.703639608077371	0.380760741805146	0.198829939879819	0.611245272874197	0.601375682826066	0.599821288293056	0.368794021266208	0.537159814253894	0.721875856429787	0.34284494388782	0.760794236402048	0.0326810062159821	0.903282528308353	0.995728266008592	0.00932338409979857	0.523466855698508	0.544722286593575	0.0751560925974782	0.611245272874197	0.567393606745233	0.535877172784499	0.633821384924894	0.68631118947535	0.378750102128844	0.00932338409979857	0.0820658567978514	0.198829939879819	0.0119850179704641	0.0199385841386724	0.134676133892637	0.279567551777268	0.0620513630404476	1.01665955967441	0.308298294159905	1	0.582508373355871	0.382598846382884	0.952031021062725
Merged-chr18-80044797-2	chr18	80044661	80044890	+	9.335	1e+19	Intergenic	MT2A|LTR|ERVL	-2120	NM_053117	93737	Mm.24678	NM_053117	ENSMUSG00000056214	Pard6g	2410049N21Rik|Par6a	par-6 family cell polarity regulator gamma	protein-coding	0.181828359559535	0.0199385841386724	0.346312387520258	0.443658752143765	0.800203298897239	0.00932338409979857	0.165793864884208	0.703639608077371	0.0620513630404476	0.0199385841386724	0.586547526070671	0.17423324912104	0.27782012043866	0.690097257777185	0.68631118947535	0.473601024122542	0.0346659350187712	0.817320365729263	0.714973787042936	0.466684697887424	0.363859968565408	0.54881067829073	0.34284494388782	0.311697443735554	0.0751560925974782	0.275430426290908	0.00932338409979857	0.0940543234666092	0.281932911669314	0.233476267992186	0.00760679975029567	0.999260793452567	1.16188565963996	1.17379961071847	1.04375601398514	1.16546825570926	0.9544151941059	0.663890664626893	0.553209946324348	0.0458123561664832	0.999999999999997	1	-0.0634666431670621	1	1
Merged-chr3-52348391-1	chr3	52348341	52348441	+	5.21	100000000000	3' UTR (NM_019739, exon 3 of 3)	3' UTR (NM_019739, exon 3 of 3)	80054	NM_019739	56458	Mm.29891	NM_019739		Foxo1	AI876417|Afxh|FKHR|Fkhr1|Foxo1a	forkhead box O1	protein-coding	0.800203298897239	0.378750102128844	0.689511446852129	0.805757086550055	0.429516455891764	0.00932338409979857	0.496104039478313	0.00932338409979857	0.0620513630404476	0.198829939879819	0.466684697887424	0.00760679975029567	0.552405986045271	0.0199385841386724	0.537159814253894	0.473601024122542	0.473601024122542	0.281932911669314	0.483066967183316	0.00932338409979857	0.539528216054417	0.390170101337298	0.00557651139010016	0.00557651139010016	0.854300586633818	0.0119850179704641	0.663890664626893	0.0940543234666092	0.00932338409979857	0.0199385841386724	0.265548524140211	0.00932338409979857	0.0820658567978514	0.42063425769596	0.544722286593575	0.0199385841386724	0.134676133892637	0.663890664626893	0.803558541022243	-0.309123351324045	1	1	-0.902832386628539	0.549688540140743	1
Merged-chr1-138697028-2	chr1	138696970	138697086	+	6.065	1e+34	Intergenic	Intergenic	-14953	NR_040304	545363	Mm.362817	NR_040304	ENSMUSG00000100459	Gm5833	-	predicted gene 5833	ncRNA	0.826403855901872	0.866500022987809	0.0199385841386724	0.618664703665152	0.429516455891764	0.544722286593575	0.416396401079672	0.445515107608653	0.520946909099747	0.915922165298707	0.466684697887424	0.17423324912104	0.599821288293056	0.368794021266208	0.473601024122542	0.00932338409979857	0.598683470498043	0.445515107608653	0.483066967183316	0.813925713647552	0.00932338409979857	0.812613560554445	0.523466855698508	0.0940543234666092	0.0751560925974782	0.488507548239177	0.444517208479669	0.475993829478635	0	0.788304643199328	0.598683470498043	0.181828359559535	0.0820658567978514	0.725543502388253	0.34284494388782	0.378750102128844	0.134676133892637	0.663890664626893	0.553209946324348	1.10442150822028	0.457332065183998	1	0.911762001019958	0.421962635141607	0.969879897796122
Merged-chr13-73770087-4	chr13	73770009	73770156	+	6.5225	1.0011e+30	intron (NM_011390, intron 1 of 23)	intron (NM_011390, intron 1 of 23)	6385	NM_011390	20499	Mm.275800	NM_011390	ENSMUSG00000017756	Slc12a7	AA408796|D13Ertd261e|Kcc4	solute carrier family 12, member 7	protein-coding	0.444517208479669	0.378750102128844	0.558394498995649	0.443658752143765	0.215582557560423	0.175207326554884	0.559797456166953	0.288448175604311	1.04122270995745	0.77830292239274	0.916318205716447	0.674323280840426	0.27782012043866	0.368794021266208	0.592852140161625	0.233476267992186	0.760794236402048	0.926143731739316	0.714973787042936	0.698192740120834	0.995728266008592	0.390170101337298	0.881616949508853	0.718712171071084	0.0751560925974782	0.410232532616803	0.917344771443528	0.728076202441744	0.830750958512336	0.544722286593575	0.175207326554884	0.844448885499102	0.0820658567978514	0.760794236402048	0.34284494388782	0.817320365729263	0.134676133892637	0.0244014877074807	0.0620513630404476	0.83018689632545	0.399225751684245	1	-0.128721425557825	1	1
Merged-chr12-62703960-1	chr12	62703884	62704036	+	7.29	1e+25	Intergenic	Intergenic	16173	NR_131949	73309	Mm.276558	NR_131949		Spanxn4	1700047L15Rik	SPANX family, member N4	ncRNA	0.181828359559535	0.219128780590327	0.0199385841386724	0.0326810062159821	0.429516455891764	0.175207326554884	0.608582102206327	0.00932338409979857	0.0620513630404476	0.345143858159578	0.00932338409979857	0.00760679975029567	0.0119850179704641	0.0199385841386724	0.00932338409979857	0.233476267992186	0.0346659350187712	0.0244014877074807	0.0326810062159821	0.181828359559535	0.539528216054417	0.390170101337298	0.445515107608653	0.00557651139010016	0.0751560925974782	0.0119850179704641	0.233476267992186	0.215582557560423	0.181828359559535	0.0199385841386724	1.09354733214563	0.34054016877292	0.599821288293056	0.00932338409979857	0.0119850179704641	0.0199385841386724	0.134676133892637	0.663890664626893	0.0620513630404476	2.11889313395167	0.245734070366792	0.95986972256483	1.94760147645685	0.162269686755966	0.811692215777703
Merged-chr4-63265021-2	chr4	63264947	63265113	+	6.8	1.01e+15	intron (NM_025685, intron 13 of 60)	intron (NM_025685, intron 13 of 60)	8179	NR_030477	735262		NR_030477	ENSMUSG00000070102	Mir455	Mirn455|mir-455|mmu-mir-455	microRNA 455	ncRNA	0.669614396476654	1.05372041559511	0.929923374061988	0.618664703665152	0.429516455891764	0.886893833111307	0.703639608077371	0.641391693778915	0.520946909099747	0.677031219339408	0.877441655629133	0.785495801427898	0.884267914693814	0.740838795377075	0.00932338409979857	0.233476267992186	0.0346659350187712	0.671116054284948	0.483066967183316	0.181828359559535	0.603521474845281	0.496104039478313	0.00557651139010016	0.311697443735554	0.553209946324348	0.0119850179704641	0.233476267992186	0.416396401079672	0.654283345820863	0.356401851261549	0.00760679975029567	0.181828359559535	0.0820658567978514	0.00932338409979857	0.466684697887424	0.0199385841386724	0.134676133892637	0.445515107608653	0.0620513630404476	2.54987020685876	0.146148431437547	0.854556105792881	1.01080144073644	0.729344525412688	1
Merged-chr9-21422714-3	chr9	21422641	21422772	+	9.086666	1e+36	Intergenic	Intergenic	-2202	NM_007871	13430	Mm.433257	NM_007871	ENSMUSG00000033335	Dnm2	Dyn2|Udnm|b2b2159Clo	dynamin 2	protein-coding	0.00932338409979857	0.378750102128844	0.86619382032866	0.0326810062159821	0.215582557560423	0.544722286593575	0.963709968025386	0.288448175604311	0.520946909099747	0.677031219339408	0.760794236402048	0.443658752143765	0.476930721574371	0.558394498995649	0.646656969855628	0.619142333661017	0.911655317890852	1.20315786632091	0.483066967183316	0.345143858159578	0.00932338409979857	0.00932338409979857	0.189466840002454	0.763161002931978	0.416396401079672	0.714973787042936	0.444517208479669	0.535877172784499	0.429516455891764	0.0199385841386724	0.175207326554884	0.181828359559535	0.0820658567978514	0.00932338409979857	0.0119850179704641	0.378750102128844	0.702009168059454	0.0244014877074807	0.0620513630404476	-2.65332621409654	0.0232812826997115	0.51551494960675	-0.401710844713002	0.66267386162431	1
Merged-chr14-50800030-36	chr14	50799875	50800156	+	26.193333	1.11110011111111e+38	Intergenic	Intergenic	-4287	NM_001111119	239083	Mm.343880	NM_001111119	ENSMUSG00000071470	Ccnb1ip1	Gm288|Hei10|mei4	cyclin B1 interacting protein 1	protein-coding	1.42503990918817	1.56074991254536	1.61700213933595	1.50434121183485	1.52348469874266	1.55971303497236	1.58339371851313	1.4165521125652	1.56986491266088	1.52010990780134	1.56170804682033	1.73099797525025	1.62118636704193	1.42862022498452	1.43350668401191	1.47859692464924	1.42021650625825	1.44070843097167	1.58678224197158	1.55503184013789	1.36049035066748	0.871747970656435	1.55575543111165	1.53162178204251	1.42340298540192	1.50802659181869	1.58624990640715	1.5241770120334	1.56146595563487	1.76374827264187	1.43237380398061	1.48896817069754	1.58889149910753	1.49823774290318	1.49972123238704	1.42980016034121	1.10885038381495	1.46372972259171	1.58711770840004	-0.272269049936571	0.560477419653662	1	0.079843914827739	0.74432959143051	1
Merged-chr6-130255539-14	chr6	130255242	130255824	+	29.45857	1.111000011111e+30	intron (NM_013793, intron 3 of 7)	L1_Mur1|LINE|L1	-22211	NM_001110323	16638	Mm.441781	NM_014194	ENSMUSG00000067599	Klra7	LGL-1|Ly-49G.1|Ly-49G.2|Ly-49G.3|Ly49G.4|Ly49g|Ly49g1|Ly49g2	killer cell lectin-like receptor, subfamily A, member 7	protein-coding	0.68631118947535	0.378750102128844	0.689511446852129	0.749906445022613	0.784848330793688	0.787223430992218	0.777184472631029	0.703639608077371	0.0620513630404476	0.54881067829073	0.443658752143765	0.17423324912104	0.773022065213594	0.368794021266208	0.165793864884208	0.00932338409979857	0.0346659350187712	0.445515107608653	0.0326810062159821	0.00932338409979857	0.930266416772501	0.54881067829073	1.50294372196778	1.69614973592277	1.65860809228762	1.39222443207237	1.34753928452273	0.656300997535002	0.602526878951387	0.356401851261549	0.544722286593575	1.84071309320307	2.01457435974264	1.78204774111144	1.76452078777498	1.26122177043828	1.64308656081526	1.21488645200369	1.20315786632091	3.07830769534863	0.0957529015077849	0.764099878378933	-3.31739336558129	7.60000874084979e-19	5.04093724798398e-15
Merged-chr2-36202261-27	chr2	36202139	36202370	+	16.316296	1.11010011111101e+38	Intergenic	Intergenic	-28172	NM_008969	19224	Mm.275434	NM_008969	ENSMUSG00000047250	Ptgs1	COX1|Cox-1|Cox-3|PGHS-1|PHS 1|Pghs1	prostaglandin-endoperoxide synthase 1	protein-coding	1.47517735493628	1.52948663451087	1.29671176228224	1.50434121183485	1.17004358758508	0.99297781084976	1.09615768441687	1.11615483013355	1.43102677917211	1.424074364282	1.19831153342171	1.33748142885797	1.36901283506102	1.27756121254829	1.42627943593375	1.11971952608019	1.32878605223345	1.24940932561466	0.868702139763776	1.13357169366333	0.896434768971748	0.654283345820863	1.50617577016938	1.00133759666144	1.42340298540192	1.24394867908977	1.40209152890006	1.12399796919738	0.995188999277553	1.11643916275318	0.82095824076528	0.817320365729263	0.0820658567978514	0.877441655629133	1.23712863078483	1.27008235255825	1.29967280886601	1.00387763111604	0.803558541022243	-1.03569880426414	0.0389972771134439	0.60343262533122	-1.05505743901519	0.0169049848048914	0.356184158732451
Merged-chr3-59121178-24	chr3	59120989	59121374	+	24.919167	1.11111001111111e+38	intron (NM_001287119, intron 1 of 2)	intron (NM_001287119, intron 1 of 2)	9581	NM_001008497	140795	Mm.439021	NM_133200	ENSMUSG00000036381	P2ry14	A330108O13Rik|Gpr105|P2Y14	purinergic receptor P2Y, G-protein coupled, 14	protein-coding	1.20519789069596	1.1886729963771	1.03761883466329	1.28511362868339	0.800203298897239	1.11318322969525	0.833553875853566	0.914979153232913	1.33018227218944	1.44331902294327	1.43102677917211	1.46776694921099	1.42771126270005	1.52061152512332	1.53894771394352	1.27409792660933	1.58042606102665	1.5954853698801	1.68836158618109	1.52191073206223	1.3028723870055	1.68651558874078	1.70170228867664	1.42340298540192	1.38393279482886	1.53778968170824	1.503962233812	1.65956991911862	1.67139446474068	1.63524863516914	1.80019063754701	1.03522000394152	1.11643916275318	0.877441655629133	1.12439103668407	1.29913177799979	0.9544151941059	0.983215822069935	0.963709968025386	0.170673077804808	0.742195241553479	1	0.382413624979056	0.207044600463422	0.850892901755301
Merged-chr5-85998985-4	chr5	85998888	85999092	+	12.78	1.01e+21	Intergenic	L1Md_A|LINE|L1	66593	NM_007683	12617	Mm.4649	NM_007683	ENSMUSG00000029253	Cenpc1	CENP-C|Cenpc	centromere protein C1	protein-coding	0.248102357303642	0.0199385841386724	0.346312387520258	0.0326810062159821	0.00932338409979857	0.00932338409979857	0.280811078134363	0.00932338409979857	0.0620513630404476	0.198829939879819	0.134676133892637	0.17423324912104	0.27782012043866	0.0199385841386724	0.382157546247578	0.00932338409979857	0.0346659350187712	0.0244014877074807	0.483066967183316	0.275430426290908	0.363859968565408	0.00932338409979857	0.189466840002454	0.198829939879819	0.0751560925974782	0.275430426290908	0.00932338409979857	0.416396401079672	0.233476267992186	0.0199385841386724	0.175207326554884	1.22693540396438	1.11643916275318	1.21833750541257	1.3082642961592	1.24845305969583	1.10885038381495	0.791561163439666	0.803558541022243	0.793294978239886	0.774548928380849	1	0.47592712657885	0.955241690578973	1
Merged-chr13-43669416-13	chr13	43669251	43669539	+	10.525385	1.00100100001e+37	3' UTR (NM_183204, exon 2 of 2)	3' UTR (NM_183204, exon 2 of 2)	-47396	NR_046022	622552	Mm.375036	NR_046022		Gm20751	-	predicted gene, 20751	ncRNA	1.17379961071847	1.23030280640527	1.03761883466329	1.16188565963996	1.03591876370073	0.760794236402048	1.09615768441687	0.914979153232913	1.04122270995745	0.973675400771864	1.28564508062402	1.08905205833636	1.18237605245038	0.690097257777185	0.897171182441964	1.03522000394152	1.16491530491326	0.0244014877074807	1.07460579512202	1.08721119149195	0.155210339898552	0.54881067829073	0.523466855698508	0.897171182441964	0.553209946324348	0.858093881893908	0.444517208479669	0.656300997535002	0.554137129868567	0.788304643199328	0.175207326554884	0.674323280840426	0.0820658567978514	0.198829939879819	0.34284494388782	0.0199385841386724	0.134676133892637	0.445515107608653	0.0620513630404476	-0.640328009149243	0.347463917212371	1	-0.234887904820472	0.890739074658735	1
Merged-chr6-124373798-40	chr6	124373403	124374157	+	92.9375	1.11111111111111e+38	Intergenic	Intergenic	-9294	NR_131162	72268	Mm.420740	NR_131162		1700027F06Rik	-	RIKEN cDNA 1700027F06 gene	ncRNA	1.96530486218554	2.10020126036351	2.00923734438457	1.97748880080071	1.68765811365931	1.8449223122606	1.91595284813378	1.53047372449542	2.06817167060864	2.18746342734588	2.04492481509656	2.1384171151321	2.16498648476499	2.08909046992569	2.12717808800177	2.20676483207765	2.2126576310657	2.22471407128088	2.2868321972598	2.15772807608951	2.29171479487558	2.23383345288798	2.23390710764138	2.17398880609839	2.22403986180296	2.40255343043241	2.25253915874977	2.26372170691806	2.22476135249265	2.32119934667563	2.21381093833129	1.89204805445178	1.86953939349263	1.97906903368002	1.95314773415911	1.9029608616512	2.00981131412727	1.83843935091801	1.85525120966906	-0.129122582439484	0.5709984229558	1	-0.0608077761194886	0.815931255515738	1
Merged-chr5-91504431-7	chr5	91504319	91504536	+	8.295714	1.100000111e+34	Intergenic	Intergenic	-13273	NM_145562	231440	Mm.5002	NM_145562		Parm1	2210012L08Rik|9130213B05Rik|W91666	prostate androgen-regulated mucin-like protein 1	protein-coding	0.991110350834824	0.7617176861038	0.346312387520258	1.02100520133537	0.429516455891764	0.68631118947535	0.663890664626893	0.817666023150535	0.962306142857875	0.54881067829073	0.846547244821697	0.443658752143765	0.799340954666359	0.787223430992218	0.537159814253894	0.619142333661017	0.473601024122542	0.671116054284948	0.714973787042936	0.991110350834824	0.363859968565408	1.00793664995794	0.815699887126476	0.818385676318896	0.773022065213594	0.922034552850826	0.96540310476302	1.1886729963771	0.741729180798212	0.68631118947535	1.00547527472388	0.429516455891764	0.599821288293056	0.00932338409979857	0.0119850179704641	0.0199385841386724	0.702009168059454	0.0244014877074807	0.0620513630404476	1.55779204535637	0.0439968191058497	0.628942916868105	0.756474851566198	0.230728752722191	0.867146980425178
Merged-chr8-46769693-7	chr8	46769606	46769804	+	5.891428	1.0101011e+30	intron (NM_008391, intron 1 of 8)	intron (NM_008391, intron 1 of 8)	29960	NM_008391	16363	Mm.1149	NM_008391	ENSMUSG00000031627	Irf2	9830146E22Rik|AI646973|Irf-2	interferon regulatory factor 2	protein-coding	0.826403855901872	0.7617176861038	0.346312387520258	0.749906445022613	0.938834312523366	0.886893833111307	0.737991787543057	0.544722286593575	0.962306142857875	0.846547244821697	0.877441655629133	1.0333508237722	0.476930721574371	0.86619382032866	0.943568732351876	1.11971952608019	0.674323280840426	0.817320365729263	0.984155688648163	0.674323280840426	0.966555695100964	0.871747970656435	1.02827198499884	0.763161002931978	0.854300586633818	1.08560394039847	0.89191636919023	0.82095824076528	1.07743984822062	1.183642411392	0.87892440467162	0.759925048466671	0.0820658567978514	0.198829939879819	0.0119850179704641	0.378750102128844	0.134676133892637	0.0244014877074807	0.803558541022243	-0.232351741755295	0.912312846691197	1	0.298989993646652	0.524254631951891	1
Merged-chr12-12303171-1	chr12	12303121	12303221	+	6.89	10000000000000	intron (NM_029758, intron 2 of 12)	intron (NM_029758, intron 2 of 12)	41032	NM_001146119	76820	Mm.440802	NM_029758	ENSMUSG00000020589	Fam49a	2410157M17Rik|9630047E15|D12Ertd553e	family with sequence similarity 49, member A	protein-coding	0.444517208479669	0.0199385841386724	0.346312387520258	0.618664703665152	0.429516455891764	0.649691699734329	0.0119850179704641	0.544722286593575	0.0620513630404476	0.468390305640724	0.382157546247578	0.601375682826066	0.884267914693814	0.0199385841386724	0.382157546247578	0.233476267992186	0.0346659350187712	0.281932911669314	0.714973787042936	0.00932338409979857	0.363859968565408	0.00932338409979857	0.266796165266322	0.0940543234666092	0.416396401079672	0.0119850179704641	0.233476267992186	0.0940543234666092	0.429516455891764	0.544722286593575	0.265548524140211	0.575365105476118	0.599821288293056	0.0900713481469922	0.665686504240161	0.0199385841386724	0.134676133892637	0.0244014877074807	0.553209946324348	-0.452018773686509	1	1	0.505149918513664	0.826710991835826	1
Merged-chr6-144674168-1	chr6	144674118	144674218	+	7.69	1e+34	intron (NR_040519, intron 1 of 2)	intron (NR_040519, intron 1 of 2)	1300	NR_040519	66760	Mm.233631	NR_040519	ENSMUSG00000085785	Sox5os3	4933425H06Rik	SRY (sex determining region Y)-box 5, opposite strand 3	ncRNA	0.181828359559535	0.0199385841386724	0.346312387520258	0.0326810062159821	0.547004231757686	0.00932338409979857	0.280811078134363	0.288448175604311	0.0620513630404476	0.54881067829073	0.134676133892637	0.311697443735554	0.27782012043866	0.368794021266208	0.473601024122542	0.233476267992186	0.0346659350187712	0.0244014877074807	0.483066967183316	0.847098531375322	0.539528216054417	0.654283345820863	0.394568655986143	0.0940543234666092	0.416396401079672	0.275430426290908	0.233476267992186	0.215582557560423	0.00932338409979857	0.788304643199328	0.34054016877292	0.0751560925974782	0.445515107608653	0.547004231757686	0.665686504240161	0.0199385841386724	0.702009168059454	0.0244014877074807	0.803558541022243	1.72043627053927	0.0917918686439939	0.756723217924784	0.23901692455001	0.972289786931175	1
Merged-chr12-116307170-2	chr12	116307108	116307245	+	8.945	1.1e+12	intron (NM_028731, intron 1 of 21)	RMER10A|LTR|ERVL	25954	NM_028731	52635	Mm.273755	NM_028731	ENSMUSG00000021171	Esyt2	2410017M09Rik|4921504I16Rik|CHR2SYT|D12Ertd551e|Fam62b	extended synaptotagmin-like protein 2	protein-coding	1.12077015506143	0.0199385841386724	0.346312387520258	1.02100520133537	0.429516455891764	0.0721869808752107	0.0119850179704641	0.641391693778915	0.962306142857875	1.04480071788243	0.643038896246984	0.674323280840426	0.0119850179704641	0.690097257777185	0.789626183028141	0.00932338409979857	0.812613560554445	0.671116054284948	0.0326810062159821	0.181828359559535	0.155210339898552	0.00932338409979857	0.586547526070671	0.0940543234666092	0.0751560925974782	0.0119850179704641	0.444517208479669	0.576099597308157	0.084837502437866	0.356401851261549	0.00760679975029567	0.00932338409979857	0.0820658567978514	0.198829939879819	0.34284494388782	0.378750102128844	0.134676133892637	0.886230710650756	0.963709968025386	-2.20020915233647	0.226684940589889	0.940328326113456	0.0320111947448059	1	1
Merged-chr5-147440976-1	chr5	147440881	147441072	+	11.9	1000000000	intron (NM_028291, intron 1 of 18)	B1_Mur2|SINE|Alu	10396	NM_028291	72587	Mm.320469	NM_028291	ENSMUSG00000029647	Pan3	2700050F09Rik|A430027N15Rik|AU014670	PAN3 polyA specific ribonuclease subunit homolog (S. cerevisiae)	protein-coding	0.444517208479669	0.0199385841386724	0.346312387520258	0.0326810062159821	1.10885038381495	0.649691699734329	0.0119850179704641	1.11615483013355	0.0620513630404476	0.677031219339408	0.34284494388782	0.00760679975029567	0.27782012043866	0.0199385841386724	0.165793864884208	0.098429838144832	0.0346659350187712	0.0244014877074807	0.0326810062159821	0.466684697887424	1.05930561442089	0.00932338409979857	0.00557651139010016	0.0940543234666092	0.0751560925974782	0.0119850179704641	0.00932338409979857	0.0940543234666092	0.500884866567804	0.0199385841386724	0.00760679975029567	0.00932338409979857	0.0820658567978514	0.00932338409979857	0.34284494388782	0.378750102128844	0.134676133892637	0.0244014877074807	0.0620513630404476	2.4293788626065	0.124496669983465	0.821305109017858	1.74109791234719	0.520561457413134	1
Merged-chr19-10944187-23	chr19	10943811	10944510	+	85.153481	1.11111111111111e+38	intron (NM_023731, intron 2 of 3)	MIR|SINE|MIR	5106	NM_023731	108673	Mm.294908	NM_023731	ENSMUSG00000024732	Ccdc86	4933411H20Rik|6720480F16Rik|D19Ertd678e	coiled-coil domain containing 86	protein-coding	0.868344386914123	0.7617176861038	0.988234552090171	0.749906445022613	1.00410724246612	0.930848533058974	0.940168269450045	0.544722286593575	1.2184922109677	1.10589563213045	1.89034573817591	1.57970263645934	1.59337425619487	1.69870053135391	1.92479317607117	1.89386960927658	2.07255397418586	1.87417521324183	2.07169338216126	2.15169118146686	2.12123240755292	2.17120147092874	2.2647868655565	2.24957900477381	2.40224856724161	2.24092469513267	2.31093790055244	2.28121738140322	2.15632114260379	2.03276080433037	2.24171971329069	1.11166789793093	0.847098531375322	0.702009168059454	0.899668548935524	1.19298588005026	1.26372670276195	1.44694786911065	1.39010702985112	0.356694455072966	0.235791411041959	0.949062434920678	-0.558847183500725	0.0433002164114281	0.543127488729285
Merged-chr18-75312702-1	chr18	75312652	75312752	+	6.51	1000000000	Intergenic	MTC|LTR|ERVL-MaLR	-15373	NR_045393	100503117	Mm.250517	NR_045393	ENSMUSG00000102047	2010010A06Rik	5033420E22Rik	RIKEN cDNA 2010010A06 gene	ncRNA	0.523466855698508	0.695581456960563	0.689511446852129	0.0326810062159821	0.877441655629133	0.649691699734329	0.777184472631029	0.288448175604311	0.520946909099747	0.0199385841386724	0.00932338409979857	0.17423324912104	0.0119850179704641	0.23761812796359	0.165793864884208	0.233476267992186	0.0346659350187712	0.0244014877074807	0.483066967183316	0.181828359559535	0.155210339898552	0.00932338409979857	0.00557651139010016	0.0940543234666092	0.0751560925974782	0.275430426290908	0.233476267992186	0.00760679975029567	0.34284494388782	0.0199385841386724	0.00760679975029567	0.00932338409979857	0.0820658567978514	0.00932338409979857	0.0119850179704641	0.0199385841386724	0.134676133892637	0.0244014877074807	0.0620513630404476	-0.202429250509997	1	1	1.23642209742103	0.759937952841882	1
Merged-chr1-157518378-25	chr1	157518135	157518550	+	22.9596	1.110100111001e+38	intron (NM_033354, intron 2 of 27)	intron (NM_033354, intron 2 of 27)	-7828	NM_001159986	89867	Mm.87114	NM_033354	ENSMUSG00000026589	Sec16b	Lztr2|Rgpr|Rgpr-p117	SEC16 homolog B (S. cerevisiae)	protein-coding	1.69820325461389	1.43144140139439	1.34998167325585	1.68735312256926	1.38252568694333	1.54239238115854	1.23990749167786	1.47500978957528	1.76060097755142	1.82448645094182	1.34151215676776	1.50073612174585	1.48896817069754	1.48254971961891	1.55575543111165	1.56799115995287	1.61531407773095	1.46950463427907	1.27667393328734	1.3237550869908	0.995728266008592	1.08062619304267	1.36022502559857	1.50720387916294	1.46118483882769	1.06449954215081	1.05930561442089	1.15332535550558	1.16302246043151	1.00329478447918	0.962306142857875	0.960633960397151	0.847098531375322	0.981838637218912	0.817666023150535	1.13697711760503	0.134676133892637	1.29875494537561	0.963709968025386	-1.24238202365365	0.000683718591809129	0.102067612981316	-1.14215951622338	0.000448821037413337	0.0385624596337475
Merged-chr9-22421106-6	chr9	22420987	22421203	+	41.099998	1.111e+21	intron (NM_026739, intron 1 of 6)	B3|SINE|B2	9518	NM_026739	68283	Mm.280669	NM_026739	ENSMUSG00000036411	9530077C05Rik	1110003N12Rik|Kiaa0895|mKIAA0895	RIKEN cDNA 9530077C05 gene	protein-coding	0.00932338409979857	0.607098302841826	0.0199385841386724	0.0326810062159821	0.547004231757686	0.00932338409979857	0.0119850179704641	0.288448175604311	0.0620513630404476	0.0199385841386724	0.382157546247578	0.00760679975029567	0.0119850179704641	0.368794021266208	0.165793864884208	0.233476267992186	0.473601024122542	0.0244014877074807	0.0326810062159821	0.181828359559535	0.539528216054417	0.00932338409979857	0.0448302579732339	0.476930721574371	0.0751560925974782	0.0119850179704641	0.233476267992186	0.215582557560423	0.633821384924894	0.356401851261549	0.265548524140211	1.58690868338132	1.6137615919409	1.63485845443245	1.64907980935829	1.78184286201463	1.79188003930063	0.791561163439666	1.06918086986894	0.231991741294457	0.999999999999999	1	1.07966975067388	0.411374873603562	0.964613577564764
Merged-chr13-64236656-1	chr13	64236606	64236706	+	7.36	10000000	intron (NM_172587, intron 4 of 13)	intron (NM_172587, intron 4 of 13)	11882	NM_001122989	218294	Mm.25335	NM_172587	ENSMUSG00000033102	Cdc14b	2810432N10Rik|A530086E13Rik|AA472821|CDC14B3|Cdc14B1	CDC14 cell division cycle 14B	protein-coding	0.311697443735554	0.523466855698508	0.346312387520258	0.443658752143765	0.703639608077371	0.544722286593575	0.917344771443528	0.288448175604311	0.520946909099747	0.677031219339408	0.676437171517561	0.871747970656435	0.773022065213594	0.368794021266208	0.165793864884208	0.00932338409979857	0.0346659350187712	0.817320365729263	0.483066967183316	0.614277743242081	0.155210339898552	0.00932338409979857	0.189466840002454	0.00557651139010016	0.0751560925974782	0.275430426290908	0.00932338409979857	0.161564776243365	0.181828359559535	0.68631118947535	0.00760679975029567	0.00932338409979857	0.0820658567978514	0.00932338409979857	0.0119850179704641	0.0199385841386724	0.134676133892637	0.0244014877074807	0.0620513630404476	1.89384251742784	0.373680821696905	1	1.67276906374926	0.24655165041382	0.879973337681345
Merged-chr15-3356507-39	chr15	3356263	3356779	+	24.143847	1.11111111111111e+38	intron (NM_010284, intron 3 of 10)	intron (NM_010284, intron 3 of 10)	-52995	NM_001166063	100039139	Mm.455610	NM_001166063	ENSMUSG00000091119	Ccdc152	ENSMUSG00000071814	coiled-coil domain containing 152	protein-coding	1.85731084448049	1.87992906865528	1.80357899132639	1.85684105000012	1.65704674895307	1.86827045431397	1.76357688653142	1.62287560816411	1.77529522442556	1.76734120069652	1.49002337085343	1.71697673929145	1.64316530676582	1.70457991782714	1.42627943593375	1.67345910106031	1.47092050568613	1.37422395269801	1.4936273291508	1.48067917975883	1.76993711093291	1.39783200277531	1.60710276680198	1.50720387916294	1.52645518137106	1.51772132409433	1.47698796510815	1.406553807093	1.52427997181008	1.69612620135596	1.20021749096894	1.1259338315467	1.27008235255825	1.12310564658814	1.00494803987991	0.575365105476118	1.10885038381495	1.15972663651665	1.06918086986894	-0.0270752917868739	1	1	-0.352279470608105	0.356539337565315	0.938316107385456
Merged-chr7-31162416-1	chr7	31162366	31162466	+	7.4	100000000000	promoter-TSS (NR_046062)	promoter-TSS (NR_046062)	58	NR_046062	100038516	Mm.387223	NR_046062	ENSMUSG00000100985	Gm10640	EG668322|ENSMUSG00000074193	predicted gene 10640	ncRNA	0.948999211557802	0.378750102128844	0.346312387520258	1.02100520133537	0.00932338409979857	0.488507548239177	0.608582102206327	0.544722286593575	0.0620513630404476	0.468390305640724	0.00932338409979857	0.00760679975029567	0.599821288293056	0.23761812796359	0.382157546247578	0.473601024122542	0.0346659350187712	0.281932911669314	0.0326810062159821	0.00932338409979857	0.363859968565408	0.00932338409979857	0.189466840002454	0.0940543234666092	0.553209946324348	0.0119850179704641	0.233476267992186	0.215582557560423	0	0.466684697887424	0.00760679975029567	0.181828359559535	0.599821288293056	0.198829939879819	0.0119850179704641	0.233476267992186	0.134676133892637	0.0244014877074807	0.553209946324348	-0.845085780445364	0.777339939622049	1	-0.744485021678099	0.743926414445894	1
Merged-chr12-16800045-1	chr12	16799995	16800095	+	4.79	1e+22	intron (NM_015764, intron 1 of 34)	intron (NM_015764, intron 1 of 34)	841	NM_015764	268527	Mm.428062	NM_015764	ENSMUSG00000036523	Greb1	5730583K22Rik|9130004E13|AF180470|AU023194|mKIAA0575	gene regulated by estrogen in breast cancer protein	protein-coding	0.00932338409979857	0.0199385841386724	0.558394498995649	0.0326810062159821	0.547004231757686	0.544722286593575	0.0119850179704641	0.00932338409979857	0.0620513630404476	0.54881067829073	0.134676133892637	0.00760679975029567	0.0119850179704641	0.0199385841386724	0.165793864884208	0.00932338409979857	0.0346659350187712	0.445515107608653	0.0326810062159821	0.345143858159578	0.155210339898552	0.496104039478313	0.394568655986143	0.897171182441964	0.416396401079672	0.275430426290908	0.444517208479669	0.34054016877292	0.281932911669314	0.0199385841386724	0.265548524140211	0.00932338409979857	0.0820658567978514	0.00932338409979857	0.0119850179704641	0.0199385841386724	0.134676133892637	0.445515107608653	0.0620513630404476	2.04399960821213	0.307815026949971	1	-1.20163623003321	0.196750744796393	0.842497473663325
Merged-chr12-102671417-65	chr12	102670963	102672060	+	34.420155	1.11111111111111e+38	intron (NM_172584, intron 2 of 9)	intron (NM_172584, intron 2 of 9)	13509	NR_035457	100316812		NR_035457	ENSMUSG00000089324	Mir1936	mir-1936|mmu-mir-1936	microRNA 1936	ncRNA	1.87612932323489	1.96795910630447	1.67364285743347	1.78012059380737	1.44371010204211	1.26457769431974	1.6294290464384	1.49002337085343	1.94139626754318	1.99706565017401	1.83917742793429	1.90673323814152	1.92440381863766	1.83497766115013	2.05886288875918	2.00689773279082	2.02176563190246	2.03277425632611	2.04997892789284	1.87897078944821	2.13318127395113	1.9540310352011	2.1272364397584	2.02926887184197	2.12331401613569	2.0188158187695	2.00589174256074	2.04231278791133	2.0009118870928	1.96907349351393	2.01077522617848	2.07086225052868	2.14372926873736	1.92618563107179	1.90284337355526	1.92787276764953	1.85328193188061	1.73855726270192	1.7705419034762	-0.35287697642906	0.178719868714911	0.896713635906167	-0.421860440770534	0.0845121880729011	0.683243536791806
Merged-chr17-6316979-11	chr17	6316881	6317061	+	10.54909	1.0000001100001e+34	intron (NM_001166629, intron 1 of 4)	CpG	503	NM_001166629	100310872	Mm.381893	NM_001166629		Dynlt1a	-	dynein light chain Tctex-type 1A	protein-coding	0.826403855901872	0.378750102128844	0.830416788118477	0.618664703665152	0.938834312523366	0.68631118947535	0.803558541022243	0.990218112265388	0.65260339228053	0.77830292239274	0.864978191848177	0.00760679975029567	0.934642737246235	0.368794021266208	0.789626183028141	0.721875856429787	0.674323280840426	0.926143731739316	0.984155688648163	1.01197183427375	0.995728266008592	0.210208099284808	0.733170979783928	0.311697443735554	0.854300586633818	0.790656152130177	0.96540310476302	0.918653098924225	0.233476267992186	0.788304643199328	0.512046642326883	1.34339721765116	1.27008235255825	1.33087010952136	1.33108645514298	1.26122177043828	0.702009168059454	1.04787554624505	1.06918086986894	0.740079106237676	0.344936802677021	1	0.233764628680921	0.897635798423026	1
Merged-chr5-107353247-1	chr5	107353197	107353297	+	4.18	1e+30	intron (NM_054054, intron 7 of 18)	L1MB2|LINE|L1	22053	NM_054054	114642	Mm.182836	NM_054054	ENSMUSG00000029279	Brdt	7420412D09Rik|Brd6|Fsrg3	bromodomain, testis-specific	protein-coding	0.523466855698508	0.0199385841386724	0.346312387520258	0.311697443735554	0.547004231757686	0.00932338409979857	0.0119850179704641	0.445515107608653	0.718712171071084	0.345143858159578	0.643038896246984	0.00760679975029567	0.0119850179704641	0.0199385841386724	0.382157546247578	0.233476267992186	0.34284494388782	0.0244014877074807	0.0326810062159821	0.547004231757686	0.248102357303642	0.00932338409979857	0.778700079110863	0.415411584884575	0.0751560925974782	0.275430426290908	0.233476267992186	0.0940543234666092	0.0199385841386724	0.233476267992186	0.265548524140211	0.00932338409979857	0.847098531375322	0.547004231757686	0.609261782987858	0.575365105476118	0.134676133892637	0.0244014877074807	0.0620513630404476	0.243589084942761	0.999999999999995	1	-1.2122745886745	0.303395845550097	0.916566634045209
Merged-chr8-83733118-4	chr8	83733024	83733216	+	8.8675	1.101000001e+16	intron (NM_011925, intron 4 of 19)	RLTR40|LTR|ERVK	8191	NM_001163029	26364	Mm.334648	NM_011925	ENSMUSG00000002885	Adgre5	AA409984|Cd97|TM7LN1	adhesion G protein-coupled receptor E5	protein-coding	0.181828359559535	0.0199385841386724	0.86619382032866	0.0326810062159821	0.847098531375322	0.544722286593575	1.18804496662804	0.544722286593575	0.858756164994939	0.0199385841386724	0.864978191848177	0.17423324912104	0.934642737246235	0.991110350834824	0.382157546247578	0.721875856429787	0.0346659350187712	0.0244014877074807	0.483066967183316	0.181828359559535	0.539528216054417	0.00932338409979857	0.127885933302649	0.00557651139010016	0.553209946324348	0.488507548239177	0.363859968565408	0.445515107608653	0.141598907722678	0.544722286593575	0.34054016877292	0.00932338409979857	0.599821288293056	0.00932338409979857	0.34284494388782	0.0199385841386724	0.134676133892637	0.663890664626893	0.553209946324348	-0.574816679954841	0.846973220327595	1	1.21307914739927	0.491943409416894	0.993978779205068
Merged-chr17-27527396-22	chr17	27527211	27527573	+	25.680454	1.010110010111e+38	Intergenic	MLT1G3|LTR|ERVL-MaLR	-23859	NM_001291045	268934	Mm.358940	NM_001013385	ENSMUSG00000063239	Grm4	Gprc1d|mGluR4	glutamate receptor, metabotropic 4	protein-coding	1.02608026962946	0.607098302841826	1.29671176228224	1.13394660835587	1.12310564658814	1.19298588005026	1.31293872014279	0.914979153232913	1.11029715505596	0.846547244821697	1.1809073887096	0.826403855901872	1.15219086507461	0.93053998031746	1.30373124587964	0.990218112265388	1.05661480367756	1.20315786632091	1.07460579512202	1.16188565963996	1.05930561442089	1.18760272098196	1.1992707676709	1.03591876370073	1.10280875467322	1.22847276444639	0.941652399911694	1.17331299016331	1.13293007290015	0.68631118947535	1.00547527472388	1.72002040523698	1.69663310489347	1.89939368523631	1.91106271961919	1.82066394204055	1.74669702804186	1.63110213056231	1.54034990545126	0.0960523804416489	0.866495146699442	1	-0.175027524573827	0.654985726297035	1
Merged-chr10-117925962-21	chr10	117925669	117926279	+	19.99	1.001000011e+34	intron (NR_045342, intron 1 of 3)	B3|SINE|B2	515	NR_045342	71067	Mm.410793	NR_045342		4933411E08Rik	-	RIKEN cDNA 4933411E08 gene	ncRNA	1.63524863516914	1.46065096133273	1.68566459199389	1.60272809912851	1.52814681722159	1.59080550227485	1.68169478246552	1.68522392423622	1.3473256029445	1.2127362566718	1.55592704469506	1.43004163903253	1.61630772080974	1.59706095444023	1.2198211793202	1.32259611630407	1.11459303358156	1.33627699609724	1.21759112144339	1.40209152890006	0.857724253110303	1.31090555324179	1.08195901472192	0.96540310476302	0.916318205716447	1.18804496662804	1.16641207627423	1.2195639358072	1.45861867177464	1.06602906180811	1.34605879867364	0.999260793452567	1.00410724246612	1.18308367160503	1.00494803987991	1.23833610186217	0.9544151941059	1.65126378063994	1.58711770840004	0.225867568139345	0.701878452174894	1	0.943791312309236	0.0177209402979179	0.365016240992955
Merged-chr4-107748472-2	chr4	107748405	107748531	+	6.945	1.1e+09	Intergenic	Intergenic	-53791	NR_033496	16975	Mm.442134	NM_053073	ENSMUSG00000028613	Lrp8	4932703M08Rik|AA921429|AI848122|ApoER2|Lr8b	low density lipoprotein receptor-related protein 8, apolipoprotein e receptor	protein-coding	0.444517208479669	0.7617176861038	0.689511446852129	0.618664703665152	0.938834312523366	1.11318322969525	0.703639608077371	0.544722286593575	0.0620513630404476	0.345143858159578	0.134676133892637	0.00760679975029567	0.0119850179704641	0.0199385841386724	0.165793864884208	0.233476267992186	0.0346659350187712	0.0244014877074807	0.0326810062159821	0.00932338409979857	0.155210339898552	0.210208099284808	0.0448302579732339	0.0199385841386724	0.0751560925974782	0.0119850179704641	0.00932338409979857	0.00760679975029567	0.00932338409979857	0.0199385841386724	0.00760679975029567	0.00932338409979857	0.0820658567978514	0.00932338409979857	0.181828359559535	0.0199385841386724	0.134676133892637	0.0244014877074807	0.803558541022243	-0.145942318542924	1	1	-0.728284828147721	0.806711978070024	1
Merged-chr7-35122768-6	chr7	35122611	35122924	+	9.856667	1.000100000011e+38	TTS (NM_007678)	TTS (NM_007678)	3474	NM_007678	12606	Mm.349667	NM_007678	ENSMUSG00000034957	Cebpa	C/ebpalpha|CBF-A|Cebp	CCAAT/enhancer binding protein (C/EBP), alpha	protein-coding	1.12077015506143	0.817666023150535	1.088480180098	1.18587305770021	0.703639608077371	0.396730729978452	0.833553875853566	0.703639608077371	1.16986963819295	0.973675400771864	0.760794236402048	0.443658752143765	1.03844599794575	0.830416788118477	1.34151215676776	0.881190014309572	1.05661480367756	1.08384019721051	0.868702139763776	1.1259338315467	0.966555695100964	1.08062619304267	0.846547244821697	1.23156770707452	0.773022065213594	0.888155628770284	1.1259338315467	0.985342304323539	0.741729180798212	0.941952633185069	0.630651307884533	0.181828359559535	0.0820658567978514	0.198829939879819	0.0119850179704641	0.378750102128844	0.134676133892637	0.663890664626893	1.06918086986894	-0.0935999329072832	0.934765766814288	1	-0.389120802668216	0.503793393515171	0.996873827387701
Merged-chr11-119272706-3	chr11	119272634	119272774	+	5.546667	1.000001e+21	intron (NM_008064, intron 2 of 19)	B2_Mm2|SINE|B2	4696	NM_008064	14387	Mm.4793	NM_008064	ENSMUSG00000025579	Gaa	E430018M07Rik	glucosidase, alpha, acid	protein-coding	0.55918087898966	0.607098302841826	0.558394498995649	0.749906445022613	0.763161002931978	0.715848723966044	0.703639608077371	0.990218112265388	0.0620513630404476	0.345143858159578	0.715848723966044	0.537159814253894	0.733903681061611	0.558394498995649	0.165793864884208	0.473601024122542	0.0346659350187712	0.0244014877074807	0.0326810062159821	0.466684697887424	0.466684697887424	0.210208099284808	0.65260339228053	0.0940543234666092	0.0751560925974782	0.410232532616803	0.233476267992186	0.0940543234666092	0.429516455891764	0.356401851261549	0.42063425769596	1.03522000394152	1.11643916275318	0.877441655629133	0.34284494388782	0.649691699734329	0.702009168059454	0.740838795377075	0.963709968025386	0.942051497509358	0.618929807728532	1	0.105221250015298	0.937046129957468	1
Merged-chr10-56118696-4	chr10	56118604	56118760	+	8.7325	11100000010000	intron (NM_001033385, intron 22 of 32)	intron (NM_001033385, intron 22 of 32)	11765	NM_001163833	73390	Mm.181475	NM_133751	ENSMUSG00000047669	Msl3l2	1700060H10Rik	male-specific lethal 3-like 2 (Drosophila)	protein-coding	0.868344386914123	1.30985805890895	0.929923374061988	0.857724253110303	0.429516455891764	0.396730729978452	0.703639608077371	0.544722286593575	0.718712171071084	0.973675400771864	0.539528216054417	0.826403855901872	0.934642737246235	0.900513638688059	0.00932338409979857	0.774582994662855	0.812613560554445	0.671116054284948	0.714973787042936	0.345143858159578	0.363859968565408	0.496104039478313	0.189466840002454	0.595650206564165	0.553209946324348	0.275430426290908	0.618664703665152	0.507682537939329	0.233476267992186	0.466684697887424	0.598683470498043	0.715848723966044	0.0820658567978514	0.42063425769596	0.874300623007196	0.378750102128844	0.702009168059454	0.0244014877074807	0.0620513630404476	-0.522760513511963	0.753244140789255	1	0.539924616723978	0.72718513981278	1
Merged-chr14-7815321-13	chr14	7815214	7815410	+	9.861539	1.00011010100101e+38	Intergenic	L1MD3|LINE|L1	-2645	NM_001081427	286940	Mm.489652	NM_134080	ENSMUSG00000025278	Flnb	AL024016|Fln-b	filamin, beta	protein-coding	0.933325158385489	0.378750102128844	0.346312387520258	0.946589731701844	0.00932338409979857	0.649691699734329	0.280811078134363	0.288448175604311	1.16986963819295	1.29312269318146	0.946589731701844	1.0333508237722	1.09354733214563	1.17570970660111	1.17435850179786	1.30985805890895	1.11459303358156	1.00547527472388	0.483066967183316	1.03785549481834	0.155210339898552	1.03472877984879	0.733170979783928	1.12947797564218	1.23833610186217	0.790656152130177	0.736775770878233	0.860924028171202	0.950159764728237	0.544722286593575	0.760794236402048	0.00932338409979857	0.0820658567978514	0.00932338409979857	0.665686504240161	0.693138471498439	0.134676133892637	0.445515107608653	1.06918086986894	-0.902606935227128	0.0974968657657602	0.767294488541897	-0.566472092717028	0.228111371613318	0.866131408245426
Merged-chr10-60801363-5	chr10	60801206	60801483	+	16.323999	1.011e+21	intron (NM_029770, intron 1 of 16)	intron (NM_029770, intron 1 of 16)	30237	NM_029770	107449	Mm.290433	NM_029770	ENSMUSG00000020099	Unc5b	6330415E02Rik|A630020F16|D10Bwg0792e|Unc5h2	unc-5 homolog B (C. elegans)	protein-coding	0.181828359559535	0.0199385841386724	0.0199385841386724	0.0326810062159821	0.429516455891764	0.00932338409979857	0.0119850179704641	0.914979153232913	0.0620513630404476	0.0199385841386724	0.266796165266322	0.674323280840426	0.695581456960563	0.558394498995649	0.382157546247578	0.473601024122542	0.0346659350187712	0.671116054284948	0.0326810062159821	0.00932338409979857	0.00932338409979857	0.927571545809102	0.445515107608653	0.311697443735554	0.553209946324348	0.275430426290908	0.663890664626893	0.608582102206327	0.382157546247578	0.0199385841386724	0.00760679975029567	1.27648873320067	1.27008235255825	1.33719588100879	1.2080538703568	1.49076005298194	1.55086014358175	1.12705277484043	1.02100520133537	0.880954754670254	0.647076842980728	1	-0.0196482056562577	0.925000818848888	1
Merged-chr1-130462621-42	chr1	130462148	130463266	+	145.329285	1.11111111111111e+38	promoter-TSS (NM_010016)	promoter-TSS (NM_010016)	33	NM_010016	13136	Mm.101591	NM_010016	ENSMUSG00000026399	Cd55	Daf|Daf-GPI|Daf1|GPI-DAF	CD55 molecule, decay accelerating factor for complement	protein-coding	2.31067983845098	2.26125308186389	2.24092469513267	2.30560215126174	2.35104289873449	2.33071884132148	2.27249599041489	2.45122105374071	2.26557806893057	2.17287531932484	2.03943480297786	2.08800196203941	2.08800196203941	2.11366312737553	2.25290387295646	2.10083288193635	2.21019137548843	2.20254033088348	2.28379945327187	1.98365690126367	2.03467260648352	2.23213349642986	2.24428317766763	2.05636305843196	2.03632109512567	2.15727748280382	2.17915898495751	2.09464150524786	2.20522145588935	2.12708743638889	2.19804743362255	2.33516301607411	2.35509249870969	2.44177869650727	2.44737769463207	2.34037656508891	2.32303364264886	2.50821415397539	2.53890922351858	-0.569911774058092	0.0647508395086183	0.696646637532569	-0.127432335725899	0.651729066469677	1
Merged-chr4-11042560-1	chr4	11042510	11042610	+	4.25	1e+25	Intergenic	Intergenic	33645	NM_001085493	76947	Mm.275265	NM_001085493	ENSMUSG00000050323	Ndufaf6	2310030N02Rik	NADH dehydrogenase (ubiquinone) complex I, assembly factor 6	protein-coding	0.00932338409979857	0.0199385841386724	0.0199385841386724	0.0326810062159821	0.00932338409979857	0.175207326554884	0.0119850179704641	0.703639608077371	0.0620513630404476	0.345143858159578	0.00932338409979857	0.17423324912104	0.476930721574371	0.0199385841386724	0.165793864884208	0.00932338409979857	0.0346659350187712	0.0244014877074807	0.0326810062159821	0.00932338409979857	0.00932338409979857	0.390170101337298	0.00557651139010016	0.00557651139010016	0.0751560925974782	0.0119850179704641	0.00932338409979857	0.00760679975029567	0.181828359559535	0.0199385841386724	0.82095824076528	0.181828359559535	0.0820658567978514	0.198829939879819	0.34284494388782	0.0199385841386724	0.134676133892637	0.0244014877074807	0.0620513630404476	0.734395338059203	0.999999999999998	1	4.87529713908871	0.0785679232758478	0.669886630913757
Merged-chr3-61035864-17	chr3	61035686	61035995	+	23.185295	1.000111e+38	Intergenic	Intergenic	33055	NM_001282016	18441	Mm.281452	NM_008772	ENSMUSG00000027765	P2ry1	P2Y1	purinergic receptor P2Y, G-protein coupled 1	protein-coding	1.35479389468226	1.58235906862254	1.44371010204211	1.30109860937946	1.38252568694333	1.64723199440365	1.68169478246552	1.50286397108577	1.04122270995745	1.53337730395858	1.56455339459347	1.6952934109861	1.62118636704193	1.79933304131475	1.02131321994474	0.940168269450045	0.674323280840426	0.926143731739316	1.07460579512202	0.948999211557802	1.23833610186217	1.3241687794563	0.733170979783928	0.595650206564165	0.553209946324348	0.410232532616803	0.663890664626893	0.698192740120834	1.00547527472388	0.975532487933986	0.674323280840426	0.181828359559535	0.599821288293056	0.198829939879819	0.34284494388782	0.575365105476118	0.702009168059454	0.0244014877074807	0.0620513630404476	0.956094375204107	0.0663244744492478	0.701944099414068	0.862319296269582	0.129734193072851	0.768764922708315
Merged-chr6-38008190-1	chr6	38008140	38008240	+	17.9	1e+35	intron (NM_177200, intron 14 of 15)	ID_B1|SINE|B4	38806	NM_177200	320590	Mm.197449	NM_177200	ENSMUSG00000029830	Svopl	9430071P14Rik	SV2 related protein homolog (rat)-like	protein-coding	0.00932338409979857	0.378750102128844	0.0199385841386724	0.0326810062159821	0.00932338409979857	0.00932338409979857	0.0119850179704641	0.00932338409979857	0.520946909099747	0.0199385841386724	0.00932338409979857	0.00760679975029567	0.0119850179704641	0.0199385841386724	0.00932338409979857	0.233476267992186	0.473601024122542	0.0244014877074807	1.37666323739389	0.181828359559535	0.539528216054417	0.00932338409979857	0.0448302579732339	0.0940543234666092	0.0751560925974782	0.0119850179704641	0.00932338409979857	0.0940543234666092	0.0381715905868842	0.544722286593575	0.00760679975029567	0.00932338409979857	0.0820658567978514	0.00932338409979857	0.544722286593575	0.0199385841386724	0.134676133892637	0.445515107608653	0.0620513630404476	0.691975241730681	0.999999999999996	1	0.809374870844827	0.66682363312194	1
Merged-chr4-68439230-1	chr4	68439180	68439280	+	3.69	1e+32	Intergenic	Lx5c|LINE|L1	515167	NM_019967	56710	Mm.248788	NM_019967	ENSMUSG00000028351	Brinp1	BRINP|Dbc1|Dbccr1|Fam5a	bone morphogenic protein/retinoic acid inducible neural specific 1	protein-coding	0.311697443735554	0.0199385841386724	0.0199385841386724	0.443658752143765	0.00932338409979857	0.396730729978452	0.0119850179704641	0.00932338409979857	0.0620513630404476	0.0199385841386724	0.00932338409979857	0.443658752143765	0.0119850179704641	0.0199385841386724	0.00932338409979857	0.098429838144832	0.473601024122542	0.0244014877074807	0.0326810062159821	0.00932338409979857	0.995728266008592	0.00932338409979857	0.00557651139010016	0.00557651139010016	0.0751560925974782	0.0119850179704641	0.00932338409979857	0.00760679975029567	0.0381715905868842	0.233476267992186	0.175207326554884	0.00932338409979857	0.0820658567978514	0.00932338409979857	0.0119850179704641	0.0199385841386724	0.134676133892637	0.0244014877074807	0.0620513630404476	1.84226465646353	0.423924134802347	1	3.62330981337443	0.210627824039287	0.853773773586032
Merged-chr4-129986903-12	chr4	129986784	129987016	+	10.4075	1.01000011011101e+36	intron (NM_173071, intron 1 of 29)	intron (NM_173071, intron 1 of 29)	1822	NM_173071	230775	Mm.262241	NM_173071	ENSMUSG00000028782	Adgrb2	Bai2	adhesion G protein-coupled receptor B2	protein-coding	0.00932338409979857	0.607098302841826	0.558394498995649	0.0326810062159821	0.800203298897239	0.175207326554884	0.608582102206327	0.544722286593575	0.520946909099747	0.54881067829073	0.846547244821697	0.17423324912104	0.476930721574371	0.0199385841386724	0.165793864884208	0.378750102128844	1.05661480367756	1.17454707037427	0.714973787042936	1.03785549481834	0.966555695100964	0.927571545809102	0.695581456960563	1.00133759666144	1.42340298540192	1.06449954215081	0.917344771443528	1.30319032074491	1.23960525010354	0.87261066058355	0.925626789493564	0.817320365729263	1.00410724246612	0.857724253110303	0.665686504240161	1.16546825570926	0.702009168059454	1.26122177043828	1.36536471205105	1.42069020970977	0.0782836580842088	0.72639406153619	0.282353038682318	0.849117122951816	1
Merged-chr13-74245721-16	chr13	74245614	74245837	+	12.133125	1.001000101001e+37	intron (NM_009644, intron 4 of 10)	intron (NM_009644, intron 4 of 10)	-37025	NM_177333	211446	Mm.261859	NM_177333	ENSMUSG00000034152	Exoc3	2810050O03Rik|E430013E20Rik|Sec6|Sec6l1	exocyst complex component 3	protein-coding	1.36049035066748	1.23030280640527	1.29671176228224	1.41003115504987	0.897171182441964	0.649691699734329	1.17379961071847	1.05417733121464	0.962306142857875	0.915922165298707	0.92727308222281	1.25661865654017	0.934642737246235	0.86619382032866	0.897171182441964	0.940168269450045	1.16491530491326	0.671116054284948	0.714973787042936	0.886893833111307	0.155210339898552	0.654283345820863	1.00547527472388	0.763161002931978	0.916318205716447	0.97525666563647	0.801513874666575	0.535877172784499	0.34284494388782	0.544722286593575	0.82095824076528	1.55529711448671	1.49972123238704	1.31506291292112	1.22638303614045	0.952032083798216	0.134676133892637	0.445515107608653	0.0620513630404476	-0.925336891670714	0.11387435076369	0.795047892222833	-0.912604413819664	0.131910822616412	0.771744229583359
Merged-chr15-6796948-1	chr15	6796898	6796998	+	4.62	1e+32	3' UTR (NM_030168, exon 38 of 38)	3' UTR (NM_030168, exon 38 of 38)	77365	NM_011019	18414	Mm.10760	NM_011019	ENSMUSG00000022146	Osmr	OSMRB	oncostatin M receptor	protein-coding	0.00932338409979857	0.378750102128844	0.0199385841386724	0.0326810062159821	0.00932338409979857	0.175207326554884	0.0119850179704641	0.00932338409979857	0.0620513630404476	0.0199385841386724	0.00932338409979857	0.17423324912104	0.0119850179704641	0.0199385841386724	0.00932338409979857	0.00932338409979857	0.0346659350187712	0.0244014877074807	0.0326810062159821	0.00932338409979857	1.12677552178192	0.00932338409979857	0.00557651139010016	0.00557651139010016	0.0751560925974782	0.0119850179704641	0.00932338409979857	0.00760679975029567	0.0199385841386724	0.0199385841386724	0.00760679975029567	0.00932338409979857	0.0820658567978514	0.00932338409979857	0.0119850179704641	0.0199385841386724	0.134676133892637	0.0244014877074807	0.0620513630404476	5.11405706378264	0.0752170495482849	0.720523998500141	2.58078612087093	0.734477981743479	1
Merged-chr4-153968213-6	chr4	153968115	153968299	+	8.006666	1.111e+26	intron (NM_007859, intron 6 of 6)	intron (NM_007859, intron 6 of 6)	6874	NM_007859	13368	Mm.388918	NM_007859	ENSMUSG00000029027	Dffb	40kDa|5730477D02Rik|CAD|CPAN|DFF40|Didff	DNA fragmentation factor, beta subunit	protein-coding	0.616184223281217	0.0199385841386724	0.787223430992218	0.618664703665152	0.547004231757686	0.544722286593575	0.496104039478313	0.990218112265388	0.0620513630404476	0.677031219339408	0.586547526070671	0.17423324912104	0.27782012043866	0.558394498995649	0.873000939784802	0.473601024122542	0.674323280840426	0.671116054284948	0.483066967183316	0.741729180798212	0.773022065213594	0.737991787543057	0.815699887126476	0.68631118947535	0.854300586633818	0.858093881893908	0.864452914716595	1.09947747259935	1.18615613086362	1.20385672786332	1.21820358359625	0.844448885499102	1.11643916275318	1.0202558293221	1.07991274878452	0.844448885499102	0.702009168059454	0.952032083798216	0.553209946324348	0.344849498418372	0.650486508578501	1	1.3613298091044	0.00200670283823069	0.104346721701625
Merged-chr18-74213580-7	chr18	74213508	74213659	+	8.158571	1.000000111e+34	Intergenic	Intergenic	-2629	NM_028868	74322	Mm.17537	NM_028868	ENSMUSG00000024560	Cxxc1	2410002I16Rik|5830420C16Rik|AI426635|Cfp1|Cgbp|PHF18	CXXC finger 1 (PHD domain)	protein-coding	0.00932338409979857	0.378750102128844	0.346312387520258	0.0326810062159821	0.897171182441964	0.715848723966044	0.0119850179704641	0.914979153232913	0.0620513630404476	0.677031219339408	0.916318205716447	0.943198993840405	0.884267914693814	1.09407394354812	0.165793864884208	0.812613560554445	1.05661480367756	0.671116054284948	0.483066967183316	1.01197183427375	0.155210339898552	0.702009168059454	0.0448302579732339	0.311697443735554	0.0751560925974782	0.829662892629418	0.917344771443528	0.844448885499102	0.830750958512336	1.00329478447918	1.03785549481834	0.00932338409979857	0.0820658567978514	0.42063425769596	0.0119850179704641	0.0199385841386724	0.702009168059454	0.445515107608653	0.0620513630404476	0.253769979075342	0.914711298243578	1	3.15066706195021	8.34570666717781e-06	0.00181666593315777
Merged-chr19-45047898-94	chr19	45047372	45048375	+	36.329788	1.11111111111111e+38	5' UTR (NM_001178012, exon 1 of 10)	5' UTR (NM_001178012, exon 1 of 10)	297	NM_001178013	94280	Mm.36169	NM_053197	ENSMUSG00000025212	Sfxn3	-	sideroflexin 3	protein-coding	2.12426437597446	2.02881814397164	1.97450230026721	2.08212693051032	2.15607318787562	1.96489746997155	1.86876416170498	1.96311159024029	1.94139626754318	1.83621382623985	1.87303104015318	1.76457814966254	1.79732521087825	1.67139446474068	2.00213384791855	1.86846401240594	1.8891969861627	1.97399348657951	1.8955250711165	1.98365690126367	1.85624170543234	1.92979730785736	1.97127455868719	1.86860526475443	1.88311779151544	1.77705356213978	1.88983173511333	1.95813291976419	1.91359284167459	1.73753734933255	1.76406603556696	2.18884059655357	2.22327666319687	2.20017296869014	2.17061709655429	2.25089114881323	2.22068758576412	2.32102245020164	2.33463059692222	-0.140917426122727	0.659034139639395	1	-0.295101668293574	0.293867129577351	0.911751821797506
Merged-chr17-68881824-11	chr17	68881740	68881910	+	7.947273	1.1000100011011e+35	Intergenic	Intergenic	44689	NM_001206661	622645	Mm.86422	NM_001206661	ENSMUSG00000095407	Tmem200c	EG622645|Gm6338	transmembrane protein 200C	protein-coding	1.09921004879887	0.952032083798216	1.16546825570926	1.02100520133537	0.763161002931978	0.760794236402048	0.703639608077371	0.641391693778915	1.00387763111604	1.1627735687842	0.661828986038109	1.20102794345678	0.773022065213594	0.96540310476302	0.967736287836064	0.812613560554445	0.812613560554445	0.581574354495984	1.15065410399229	0.948999211557802	0.539528216054417	0.899668548935524	0.881616949508853	0.985342304323539	0.553209946324348	0.611245272874197	0.736775770878233	0.656300997535002	0.878065988879574	1.06602906180811	0.848601314438816	0.429516455891764	0.599821288293056	0.00932338409979857	0.0119850179704641	0.233476267992186	0.702009168059454	0.0244014877074807	0.378750102128844	0.118985982456902	0.897413619016648	1	0.0402682648794691	0.853385753820631	1
Merged-chr10-45185636-1	chr10	45185586	45185686	+	8.08	1	Intergenic	Intergenic	-103669	NM_024286	78977	Mm.24748	NM_024286	ENSMUSG00000019848	Popdc3	AA682104|Pop3	popeye domain containing 3	protein-coding	0.00932338409979857	0.0199385841386724	0.346312387520258	0.0326810062159821	0.00932338409979857	0.309531669541867	0.0119850179704641	0.641391693778915	0.718712171071084	0.468390305640724	0.466684697887424	0.17423324912104	0.27782012043866	0.690097257777185	0.382157546247578	0.00932338409979857	0.674323280840426	0.0244014877074807	0.0326810062159821	0.466684697887424	0.363859968565408	0.54881067829073	0.0119850179704641	0.0940543234666092	0.689511446852129	0.410232532616803	0.444517208479669	0.0940543234666092	0.0381715905868842	0.626264132485689	0.466684697887424	0.788304643199328	0.445515107608653	0.817666023150535	1.0623494248193	0.378750102128844	0.702009168059454	0.663890664626893	0.553209946324348	0.662547051263265	0.830793345663803	1	0.497426163791008	0.979344115530755	1
Merged-chr14-73608886-29	chr14	73608692	73609035	+	27.854137	1.11111011111111e+38	Intergenic	Intergenic	56077	NM_011506	20916	Mm.38951	NM_011506	ENSMUSG00000022110	Sucla2	4930547K18Rik	succinate-Coenzyme A ligase, ADP-forming, beta subunit	protein-coding	1.21833750541257	1.08721119149195	1.37666323739389	1.26578926440312	1.68765811365931	1.84805532018645	1.75470772318474	1.66612085178272	1.16986963819295	1.45225411137339	1.63623591096018	1.71697673929145	1.5241770120334	1.77753100566992	1.26517392908711	1.47859692464924	1.50617577016938	1.33627699609724	1.45796115869399	1.77413197941229	1.26190081625703	1.59657959519813	1.12552643584784	1.59107767965586	1.42340298540192	1.59798829549168	1.5810223442125	1.71382427842979	1.65185575880388	1.79477657716376	1.6423354844424	0.960633960397151	0.847098531375322	0.198829939879819	0.544722286593575	0.575365105476118	0.134676133892637	0.925626789493564	0.553209946324348	0.608516586834207	0.211773658229978	0.930430235497637	0.893189129335093	0.016410186472014	0.351057880984377
Merged-chr17-37073646-3	chr17	37073561	37073719	+	8.71	1e+19	3' UTR (NM_019439, exon 23 of 23)	3' UTR (NM_019439, exon 23 of 23)	12596	NM_146477	258469	Mm.271392	NM_146477	ENSMUSG00000056600	Olfr90	MOR256-21|bM573K1.2	olfactory receptor 90	protein-coding	0.00932338409979857	0.607098302841826	0.558394498995649	0.0326810062159821	0.00932338409979857	0.00932338409979857	0.0119850179704641	0.00932338409979857	0.0620513630404476	0.0199385841386724	0.134676133892637	0.674323280840426	0.0119850179704641	0.368794021266208	0.68631118947535	0.378750102128844	0.0346659350187712	0.445515107608653	0.483066967183316	0.416396401079672	0.155210339898552	0.496104039478313	0.0448302579732339	0.311697443735554	0.0751560925974782	0.0119850179704641	0.00932338409979857	0.34054016877292	0.0199385841386724	0.0199385841386724	0.42063425769596	0.575365105476118	0.847098531375322	1.00494803987991	1.1070520117337	1.20519789069596	1.17331299016331	0.0244014877074807	0.0620513630404476	-0.164676275231099	1	1	0.720741156596489	0.754959260828751	1
Merged-chr5-36367347-32	chr5	36367183	36367664	+	23.411562	1.11111111111111e+38	intron (NM_030889, intron 1 of 26)	intron (NM_030889, intron 1 of 26)	30716	NM_030889	81840	Mm.34113	NM_030889	ENSMUSG00000029093	Sorcs2	N28137|mKIAA1329	sortilin-related VPS10 domain containing receptor 2	protein-coding	1.03761883466329	0.866500022987809	1.088480180098	1.08721119149195	0.703639608077371	1.34627706465885	0.940168269450045	1.02319159650076	1.38207908678233	1.45225411137339	1.60477253345419	1.51087764332629	1.4604338883781	1.6780725566663	1.65996581614723	1.58816335162075	1.77759136221847	1.70326251000203	1.64070263881365	1.85108435278331	1.61531407773095	1.78633449558207	1.43643937224108	1.56546543592822	1.70282182454449	1.59798829549168	1.56231571724105	1.78994657168841	1.64462130363711	1.51404849690267	1.71488195490744	1.45740569688871	0.847098531375322	1.46027616724508	1.33108645514298	1.28063182166567	1.10885038381495	0.791561163439666	0.963709968025386	0.221036119218569	0.581367143088305	1	0.352950285992714	0.380382775995603	0.950675011675358
Merged-chr9-31439632-4	chr9	31439531	31439727	+	6.8325	1.000111e+30	intron (NM_144936, intron 1 of 5)	ORR1D2|LTR|ERVL-MaLR	24609	NM_144936	235135	Mm.390134	NM_144936	ENSMUSG00000041737	Tmem45b	BC018222	transmembrane protein 45b	protein-coding	0.00932338409979857	0.0199385841386724	0.0199385841386724	0.0326810062159821	0.00932338409979857	0.00932338409979857	0.496104039478313	0.00932338409979857	0.520946909099747	0.345143858159578	0.466684697887424	0.601375682826066	0.27782012043866	0.368794021266208	0.537159814253894	0.721875856429787	0.0346659350187712	0.445515107608653	0.714973787042936	0.922034552850826	0.665686504240161	0.737991787543057	0.987449712275865	0.922375663367222	0.553209946324348	0.611245272874197	0.736775770878233	0.938834312523366	0.967736287836064	0.941952633185069	1.15849226213804	0.0751560925974782	0.0820658567978514	0.00932338409979857	0.0119850179704641	0.0199385841386724	0.134676133892637	0.0244014877074807	0.0620513630404476	1.24740597849641	0.117976526684036	0.804408122336801	0.424398580301262	0.293067035693896	0.911058320009845
Merged-chr10-44148987-26	chr10	44148793	44149216	+	17.732693	1.111100110011e+38	Intergenic	CpG	-21443	NR_001582	70365	Mm.87073	NR_001582		Speer5-ps1	1700007C10Rik|SPEER-5|Speer5-ps	spermatogenesis associated glutamate (E)-rich protein 5, pseudogene 1	pseudo	1.36653639818425	1.30985805890895	1.45455135797963	1.41003115504987	1.08267308962524	1.08384019721051	1.14143497226061	0.914979153232913	1.50073612174585	1.28140744369137	1.01524418236623	1.21833750541257	0.830416788118477	0.787223430992218	1.53337730395858	1.21644892373643	1.44673309859763	1.49857521587903	1.55683233557387	1.11514609511909	0.857724253110303	1.08062619304267	1.23960525010354	1.47021569474656	1.01818514064442	1.06449954215081	1.42476139903434	0.956729007605235	0.995188999277553	0.941952633185069	0.72101498318878	1.60681560874171	1.32903992255215	1.52933136971282	1.5231259628258	1.536998952966	1.4698458099187	1.61676963114088	1.67845064114492	-1.16274612775081	0.00905647836160932	0.359780412400174	-1.2184482219414	0.00542484501754343	0.191647193158422
Merged-chr13-106700325-20	chr13	106699956	106700652	+	41.531502	1.11111e+17	Intergenic	Intergenic	236611	NM_029665	76582	Mm.132208	NM_029665	ENSMUSG00000042590	Ipo11	1700081H05Rik|2510001A17Rik|AI314624|AW555235|E330021B14Rik|Ranbp11	importin 11	protein-coding	2.06164710654309	2.34544570041796	2.10287769017021	2.04575249858595	1.52348469874266	1.75684262779781	1.64172332761342	1.68522392423622	1.80860872751056	1.97158047946947	1.67167573538253	1.77742731802743	1.83578808792065	1.60656596120934	0.789626183028141	0.990218112265388	0.674323280840426	0.817320365729263	1.21759112144339	0.715848723966044	1.09407394354812	0.54881067829073	0.618664703665152	0.311697443735554	0.0751560925974782	0.611245272874197	0.801513874666575	0.215582557560423	0.898521974996037	0.356401851261549	0.630651307884533	0.575365105476118	0.0820658567978514	0.42063425769596	0.544722286593575	0.378750102128844	0.702009168059454	0.0244014877074807	0.553209946324348	0.149317364163051	0.909304826730168	1	0.783207724806093	0.380737269899742	0.950848929680938
Merged-chr2-105130429-16	chr2	105130304	105130642	+	9.6975	1.1110110000111e+28	intron (NM_144783, intron 1 of 9)	intron (NM_144783, intron 1 of 9)	3944	NM_144783	22431	Mm.389339	NM_144783	ENSMUSG00000016458	Wt1	D630046I19Rik|Wt-1	Wilms tumor 1 homolog	protein-coding	0.96540310476302	0.952032083798216	1.12705277484043	0.618664703665152	1.15576865298072	1.40141709759577	1.15712488877031	1.4165521125652	1.16986963819295	1.08905205833636	1.00463125841834	1.25661865654017	1.13377798800933	1.38357278157298	1.09176547641064	0.940168269450045	1.16491530491326	1.08384019721051	1.41890179078856	0.832143282996784	1.15972663651665	1.11971952608019	0.951646797148628	1.15672557533307	1.01818514064442	1.1348880113705	1.33006110822538	1.2195639358072	1.15387913541899	1.29312269318146	1.08083551623891	0.674323280840426	0.847098531375322	0.835414532114563	1.02608026962946	0.844448885499102	1.10885038381495	0.925626789493564	0.803558541022243	0.00908562107906228	1	1	0.516767028471158	0.19956608677146	0.845758554743695
Merged-chr12-79907171-6	chr12	79907104	79907244	+	8.955	1.00001e+26	Intergenic	Intergenic	17559	NR_131075	77290	Mm.395042	NR_131073		9430078K24Rik	-	RIKEN cDNA 9430078K24 gene	ncRNA	0.846547244821697	0.378750102128844	0.929923374061988	0.857724253110303	1.00410724246612	0.86619382032866	0.777184472631029	0.544722286593575	0.0620513630404476	0.677031219339408	0.134676133892637	0.00760679975029567	0.27782012043866	0.0199385841386724	0.537159814253894	0.098429838144832	0.674323280840426	0.817320365729263	0.984155688648163	0.345143858159578	0.363859968565408	0.00932338409979857	0.34284494388782	0.718712171071084	0.0751560925974782	0.714973787042936	0.736775770878233	0.698192740120834	0.34284494388782	0.0199385841386724	0.72101498318878	1.19776874303654	1.20198598383086	1.21833750541257	1.24538746030908	0.844448885499102	0.9544151941059	0.663890664626893	0.0620513630404476	-0.795183217253845	0.815219200100653	1	0.477428010653358	0.70069104713919	1
Merged-chr17-22353009-39	chr17	22352883	22353116	+	49.438461	1.11111111111111e+38	intron (NM_176962, intron 3 of 5)	intron (NM_176962, intron 3 of 5)	8401	NM_176962	319615	Mm.442162	NM_176962	ENSMUSG00000033972	Zfp944	6330416L07Rik	zinc finger protein 944	protein-coding	1.75470772318474	1.94598059450219	1.84096424137613	1.75865130323773	1.7359116077386	1.94488067688283	1.90517184137359	1.87314930020216	1.89326727545079	1.96826711638987	1.63874786510349	1.93906866380384	1.90590759052551	1.94018622580918	1.73534583309735	1.83836691891929	1.77133022212546	1.85554020731236	1.97169791037291	1.66159199905739	1.75373574816501	1.73379963634339	1.85665043107256	1.82181563542433	1.74447127883941	1.9084530407577	1.91392789755387	1.64772741117787	1.78638306281895	1.92968274145644	1.76074574667962	1.43774162579053	1.67750271276698	1.60681560874171	1.66698730953343	1.56546543592822	1.6820691723454	1.82406592807631	1.82164680543929	-0.328214051975697	0.248205237170295	0.963600607000126	-0.261255296809159	0.374826804532359	0.949268013502883
Merged-chr4-3791631-1	chr4	3791581	3791681	+	5.65	1e+33	TTS (NM_001111096)	TTS (NM_001111096)	43969	NM_026147	67427	Mm.21938	NM_026147		Rps20	4632426K06Rik|Dsk4	ribosomal protein S20	protein-coding	0.00932338409979857	0.0199385841386724	0.0199385841386724	0.0326810062159821	0.00932338409979857	0.175207326554884	0.0119850179704641	0.00932338409979857	0.0620513630404476	0.0199385841386724	0.00932338409979857	0.00760679975029567	0.0119850179704641	0.0199385841386724	0.00932338409979857	0.00932338409979857	0.0346659350187712	0.0244014877074807	0.0326810062159821	0.00932338409979857	0.00932338409979857	0.983215822069935	0.00557651139010016	0.00557651139010016	0.0751560925974782	0.0119850179704641	0.00932338409979857	0.00760679975029567	0	0.0199385841386724	0.00760679975029567	0.00932338409979857	0.0820658567978514	0.00932338409979857	0.0119850179704641	0.0199385841386724	0.134676133892637	0.0244014877074807	0.0620513630404476	4.63920709261853	0.108149716011984	0.788074173567074	0	1	1
Merged-chr18-80815649-28	chr18	80815525	80815752	+	15.565001	1.0001100100111e+38	intron (NM_001201569, intron 11 of 29)	intron (NM_001201569, intron 11 of 29)	-102567	NM_001164109	18018	Mm.329560	NM_016791	ENSMUSG00000033016	Nfatc1	2210017P03Rik|AI449492|AV076380|NF-ATc|NFAT2|NFATc|Nfatcb	nuclear factor of activated T cells, cytoplasmic, calcineurin dependent 1	protein-coding	1.18883304869263	1.34378531966641	1.60272809912851	1.13394660835587	1.51801824710572	1.63243448924716	1.45225411137339	1.39796787737654	1.16986963819295	1.0202558293221	1.14339303278776	0.443658752143765	1.24439928826164	1.24488245106692	1.05889754106211	0.940168269450045	0.990218112265388	1.00547527472388	1.07460579512202	1.37304917308985	1.05930561442089	1.09921004879887	1.07171809258791	0.922375663367222	1.10280875467322	0.858093881893908	1.1379591563602	1.00133759666144	0.933325158385489	0.68631118947535	0.962306142857875	1.48896817069754	1.00410724246612	1.42085754975593	1.36275888838262	1.3737473013481	1.56786296062936	1.40518439523141	1.29387864923041	0.90829840913387	0.0762769091231226	0.722583795512078	-0.225168960199719	0.584768183229961	1
Merged-chr14-40930840-4	chr14	40930757	40930917	+	8.4725	1.00000001e+34	intron (NM_145928, intron 2 of 8)	intron (NM_145928, intron 2 of 8)	17372	NM_001316748	52588	Mm.28876	NM_145928	ENSMUSG00000037824	Tspan14	AA958793|D14Ertd226e|Tm4sf14|tspan-14	tetraspanin 14	protein-coding	0.68631118947535	0.7617176861038	0.689511446852129	0.749906445022613	0.429516455891764	0.396730729978452	0.559797456166953	0.703639608077371	0.718712171071084	0.884267914693814	0.804030243557775	0.871747970656435	0.695581456960563	1.07217763234639	0.537159814253894	0.473601024122542	0.0346659350187712	0.445515107608653	0.483066967183316	0.813925713647552	0.155210339898552	1.08062619304267	0.523466855698508	0.789626183028141	0.854300586633818	0.611245272874197	0.736775770878233	1.08267308962524	0.141598907722678	0.68631118947535	0.760794236402048	0.633821384924894	0.0820658567978514	0.198829939879819	0.544722286593575	0.0199385841386724	0.134676133892637	0.791561163439666	0.553209946324348	1.74165361493691	0.077949257732595	0.726018787625706	0.450794919922008	0.68483447314497	1
Merged-chr3-14616270-6	chr3	14616128	14616394	+	18.936666	1.11e+21	Intergenic	L1MC4|LINE|L1	-5005	NM_001099674	69126	Mm.389020	NM_001099674	ENSMUSG00000078784	1810022K09Rik	AI746582|AL023036	RIKEN cDNA 1810022K09 gene	protein-coding	0.00932338409979857	0.7617176861038	0.346312387520258	0.0326810062159821	0.00932338409979857	0.175207326554884	0.0119850179704641	0.00932338409979857	0.520946909099747	0.0199385841386724	0.134676133892637	0.601375682826066	0.0119850179704641	0.0199385841386724	0.537159814253894	0.619142333661017	0.674323280840426	0.0244014877074807	0.0326810062159821	0.345143858159578	0.857724253110303	0.00932338409979857	0.523466855698508	0.0940543234666092	0.0751560925974782	0.275430426290908	0.00932338409979857	0.416396401079672	0.233476267992186	0.356401851261549	0.175207326554884	1.45740569688871	1.46429068408694	1.54886575246589	1.47913001683098	1.34853515854343	1.42085754975593	1.23833610186217	1.06918086986894	-0.101817552848324	1	1	0.257325523303549	0.8762863296678	1
Merged-chr5-89543686-32	chr5	89543573	89543797	+	30.722187	1.11111111111111e+38	intron (NM_133192, intron 1 of 3)	MLT1C|LTR|ERVL-MaLR	16256	NM_133192	104443	Mm.447881	NM_133192	ENSMUSG00000035528	Npffr2	Gpr74|HG31|NPFF2	neuropeptide FF receptor 2	protein-coding	1.58085128468992	1.71928282692151	1.46465362430478	1.49525481059458	1.44371010204211	1.69293159490758	1.73962620407924	1.72098888914559	1.64091357882098	1.74783327384465	1.55592704469506	1.78335396731851	1.73242568729952	1.61993752897443	1.4877559496212	1.66691813571724	1.66743772260535	1.24940932561466	1.75387060858497	1.55503184013789	1.70247922411992	1.3874897003228	1.58646819780619	1.51431260008212	1.34118625436244	1.7507090581135	1.6820691723454	1.42759220647939	1.38963226289095	1.81273773672378	1.59073489538715	0.871747970656435	0.847098531375322	0.950159764728237	0.967736287836064	0.781179550486502	0.9544151941059	0.886230710650756	0.803558541022243	-0.253194119088457	0.461324249931667	1	0.108318983652537	0.685939006271949	1
Merged-chr1-125425649-1	chr1	125425599	125425699	+	4.38	100000000000	intron (NM_023735, intron 1 of 11)	intron (NM_023735, intron 1 of 11)	10078	NM_023735	74117	Mm.183102	NM_023735	ENSMUSG00000026341	Actr3	1200003A09Rik|Arp3	ARP3 actin-related protein 3	protein-coding	0.725161531189349	0.378750102128844	0.0199385841386724	0.946589731701844	0.345143858159578	0.175207326554884	0.0119850179704641	0.00932338409979857	0.0620513630404476	0.677031219339408	0.00932338409979857	0.826403855901872	0.27782012043866	0.0199385841386724	0.00932338409979857	0.00932338409979857	0.473601024122542	0.0244014877074807	0.0326810062159821	0.614277743242081	0.00932338409979857	0.00932338409979857	0.523466855698508	0.00557651139010016	0.0751560925974782	0.488507548239177	0.00932338409979857	0.161564776243365	0.233476267992186	0.0199385841386724	0.00760679975029567	0.00932338409979857	0.0820658567978514	0.00932338409979857	0.0119850179704641	0.0199385841386724	0.134676133892637	0.0244014877074807	0.0620513630404476	1.24267129197168	1	1	-0.180721021912425	0.939066304669002	1
Merged-chr19-41629667-16	chr19	41629568	41629768	+	11.219375	1.0001000001e+38	intron (NM_015748, intron 22 of 36)	intron (NM_015748, intron 22 of 36)	41017	NR_106166	102465884		NR_106166	ENSMUSG00000098286	Mir8091	Gm27575|mmu-mir-8091	microRNA 8091	ncRNA	0.902719936317481	0.7617176861038	1.20329687620569	0.618664703665152	0.922034552850826	1.19298588005026	0.833553875853566	0.914979153232913	1.16986963819295	0.54881067829073	1.02516711725946	0.907643610088465	0.476930721574371	0.0199385841386724	0.987449712275865	0.881190014309572	0.911655317890852	0.817320365729263	0.483066967183316	0.869613163477881	0.930266416772501	0.927571545809102	0.815699887126476	0.922375663367222	0.773022065213594	1.06449954215081	0.567393606745233	0.674323280840426	0.830750958512336	0.0199385841386724	0.82095824076528	1.19776874303654	1.27008235255825	1.31506291292112	1.36901283506102	1.23833610186217	1.29967280886601	1.20329687620569	1.51411660571405	0.118003491284435	0.90086019075791	1	-0.246550187111199	0.697251503177449	1
Merged-chr18-18733774-1	chr18	18733724	18733824	+	4.46	1e+25	Intergenic	MERV1_I-int|LTR|ERV1	-1152784	NR_045374	75162	Mm.60874	NR_045374		4930545E07Rik	-	RIKEN cDNA 4930545E07 gene	ncRNA	0.311697443735554	0.0199385841386724	0.0199385841386724	0.443658752143765	0.215582557560423	0.00932338409979857	0.0119850179704641	0.288448175604311	0.0620513630404476	0.345143858159578	0.00932338409979857	0.17423324912104	0.27782012043866	0.0199385841386724	0.00932338409979857	0.00932338409979857	0.0346659350187712	0.0244014877074807	0.0326810062159821	0.00932338409979857	0.155210339898552	0.210208099284808	0.189466840002454	0.0940543234666092	0.0751560925974782	0.0119850179704641	0.00932338409979857	0.00760679975029567	0.0381715905868842	0.0199385841386724	0.848601314438816	0.00932338409979857	0.0820658567978514	0.198829939879819	0.0119850179704641	0.0199385841386724	0.134676133892637	0.0244014877074807	0.553209946324348	2.64980288237969	0.540476829805213	1	1.42822044923063	0.486263774191211	0.992413652896338
Merged-chr2-61418298-31	chr2	61417921	61418648	+	17.647097	1.11111111111111e+38	Intergenic	MER34A|LTR|ERV1	-160302	NM_011529	21353	Mm.244393	NM_011529	ENSMUSG00000064289	Tank	C86182|E430026L09Rik|I-TRAF	TRAF family member-associated Nf-kappa B activator	protein-coding	0.886230710650756	0.607098302841826	0.558394498995649	0.946589731701844	1.00410724246612	1.08384019721051	0.777184472631029	0.990218112265388	1.11029715505596	1.29312269318146	1.41318782193475	1.21833750541257	1.3776359108451	1.35947525322809	1.24413026136583	1.44419315430393	1.2127362566718	1.41003115504987	1.6649325838328	1.77161040793629	1.66461067683909	1.61122142252511	1.52696448379452	1.62126588955993	1.76300882991889	1.58058138168488	1.65320930882157	1.93273707565754	1.79233370168619	1.88983173511333	1.82888226722604	0.999260793452567	0.943568732351876	0.950159764728237	0.0119850179704641	0.952032083798216	0.9544151941059	0.663890664626893	0.0620513630404476	1.20806237049579	0.00209948087328981	0.182285104154654	0.660742413889002	0.0428236826387846	0.540388445077458
Merged-chr12-114937109-29	chr12	114937006	114937240	+	17.411379	1.11111111011111e+38	Intergenic	Intergenic	-423429	NR_106063	102465664		NR_106063	ENSMUSG00000098357	Mir7094-2	Gm27508|mmu-mir-7094-2	microRNA 7094-2	ncRNA	1.02608026962946	1.23030280640527	1.16546825570926	1.05661480367756	1.06994150291474	1.36704082768391	1.45225411137339	1.36577556671184	1.38207908678233	1.47901646844493	1.29598931830065	1.54095767965218	1.34944158597988	1.27756121254829	1.49989267951076	1.57558000538238	1.46027616724508	1.6373855893503	1.37666323739389	1.37304917308985	1.44207701228435	1.33460119791258	1.50617577016938	1.31483011991538	1.17547930343137	1.18804496662804	1.5810223442125	1.37349362851215	1.60971516445297	1.11643916275318	1.21117656431871	0.920493695595725	1.00410724246612	0.198829939879819	0.713402746260841	0.693138471498439	0.134676133892637	0.844448885499102	0.0620513630404476	-0.467410184150368	0.180859077844778	0.900546799686129	-0.0858757189478638	0.879150251304893	1
Merged-chr2-44239325-3	chr2	44239256	44239391	+	5.41	1.11e+26	intron (NM_001301832, intron 12 of 14)	MIRb|SINE|MIR	-173999	NR_040622	320872	Mm.445023	NR_040622	ENSMUSG00000085089	Arhgap15os	A430092G05Rik	Rho GTPase activating protein 15, opposite strand	ncRNA	0.00932338409979857	0.0199385841386724	0.0199385841386724	0.0326810062159821	0.00932338409979857	0.00932338409979857	0.280811078134363	0.00932338409979857	0.520946909099747	0.0199385841386724	0.382157546247578	0.00760679975029567	0.476930721574371	0.690097257777185	0.165793864884208	0.473601024122542	0.473601024122542	0.0244014877074807	0.0326810062159821	0.614277743242081	0.155210339898552	0.390170101337298	0.189466840002454	0.68631118947535	0.553209946324348	0.858093881893908	0.736775770878233	0.918653098924225	0.857724253110303	0.788304643199328	0.978906847837189	0.674323280840426	0.0820658567978514	0.42063425769596	0.0119850179704641	0.0199385841386724	0.134676133892637	0.0244014877074807	0.0620513630404476	0.581814714177486	0.636330865921336	1	1.67562417683098	0.0114872451807464	0.292087824196186
Merged-chr16-57569241-8	chr16	57569084	57569367	+	15.82625	1.010111e+30	intron (NM_001177871, intron 1 of 1)	MIR|SINE|MIR	19983	NM_001177871	78749	Mm.328360	NM_001040397	ENSMUSG00000043336	Filip1l	4631422O05Rik|Doc1	filamin A interacting protein 1-like	protein-coding	0.523466855698508	0.7617176861038	0.558394498995649	0.443658752143765	0.897171182441964	0.544722286593575	0.940168269450045	1.08874413763193	0.718712171071084	0.54881067829073	1.04248707909398	0.601375682826066	0.599821288293056	0.830416788118477	0.987449712275865	0.881190014309572	0.473601024122542	0.671116054284948	1.07460579512202	0.771639667201476	0.930266416772501	0.899668548935524	1.1711710174258	0.476930721574371	0.916318205716447	1.25829332785949	1.00329478447918	1.12724471410264	1.07743984822062	0.788304643199328	1.31839165179046	0.759925048466671	0.847098531375322	0.502443134973191	0.0119850179704641	0.995728266008592	1.51265830831652	1.58455700979949	1.72674370350923	0.256379854126803	0.714416118785683	1	0.591230808415453	0.267412050347329	0.893427214663012
Merged-chr3-135968716-2	chr3	135968658	135968774	+	5.615	11	Intergenic	Lx3C|LINE|L1	-128447	NR_040540	71038	Mm.410798	NR_040540	ENSMUSG00000106306	4933401H06Rik	-	RIKEN cDNA 4933401H06 gene	ncRNA	0.00932338409979857	0.0199385841386724	0.346312387520258	0.0326810062159821	0.215582557560423	0.396730729978452	0.0119850179704641	0.00932338409979857	0.0620513630404476	0.0199385841386724	0.134676133892637	0.00760679975029567	0.0119850179704641	0.0199385841386724	0.00932338409979857	0.233476267992186	0.0346659350187712	0.0244014877074807	0.0326810062159821	0.181828359559535	0.155210339898552	0.00932338409979857	0.445515107608653	0.68631118947535	0.0751560925974782	0.0119850179704641	0.567393606745233	0.00760679975029567	0	0.0199385841386724	0.466684697887424	0.759925048466671	0.847098531375322	0.877441655629133	1.02608026962946	0.504934915203365	0.702009168059454	0.0244014877074807	0.553209946324348	0.572756220844002	1	1	-1.40569803538479	0.448936331939099	0.97899618260648
Merged-chr10-111132320-12	chr10	111132169	111132528	+	15.486667	1.10000001e+34	Intergenic	Intergenic	-32454	NM_001003717	237542	Mm.220204	NM_175489	ENSMUSG00000020189	Osbpl8	AA536976|AA536995|C730029P18Rik|D330025H14Rik|ORP-8	oxysterol binding protein-like 8	protein-coding	1.00329478447918	1.27423550118481	1.12705277484043	1.02100520133537	1.17004358758508	1.11318322969525	1.30133264260904	1.1711710174258	1.3473256029445	1.23960525010354	1.46845166402713	1.13357169366333	1.42771126270005	1.31993049698718	1.04156892714728	0.619142333661017	0.990218112265388	1.00547527472388	1.07460579512202	1.40209152890006	0.995728266008592	1.3874897003228	0.92727308222281	0.818385676318896	0.916318205716447	0.947100187257288	0.706678418983534	1.06895839453701	0.715848723966044	1.13697711760503	1.12705277484043	0.181828359559535	0.0820658567978514	0.641391693778915	0.544722286593575	0.575365105476118	0.86619382032866	0.886230710650756	0.553209946324348	1.44789619659613	0.00619999427921356	0.30628957649969	0.623929762282598	0.166355117981102	0.817294776924925
Merged-chr18-53267880-33	chr18	53267570	53268082	+	49.916061	1.11111111111111e+38	intron (NM_029394, intron 1 of 6)	MMAR1|DNA|TcMar-Mariner	22164	NM_029394	69226	Mm.32414	NM_029394	ENSMUSG00000024535	Snx24	2810011K15Rik|5730433I16Rik|AI451341	sorting nexing 24	protein-coding	1.59565123728144	1.61886892684264	1.59398139660264	1.49525481059458	1.71928282692151	1.69740756715353	2.03182263533375	1.77742731802743	1.73212147396383	1.79032571785797	2.11875998962619	1.97767595915915	1.99500187057269	2.19784954983297	1.8290587854389	1.61354301211167	1.7500646328827	1.61700213933595	1.8955250711165	1.93228312897137	1.88221255437837	2.08564001811449	1.91615774232179	1.68765811365931	1.63513323770179	1.82352551819007	1.85009797806176	1.88695745837811	1.91615774232179	2.01823503003009	2.00558011867097	1.03522000394152	0.599821288293056	1.18308367160503	1.1070520117337	0.903282528308353	0.702009168059454	0.663890664626893	0.0620513630404476	0.560882898616132	0.0883936331786055	0.75416969219503	0.387997262634713	0.167898426175582	0.818793050727682
Merged-chr18-21409597-1	chr18	21409547	21409647	+	5.21	100000000000	Intergenic	L2|LINE|L2	-109458	NM_001033445	381126	Mm.312276	NM_001033445	ENSMUSG00000042680	Garem	C86169|Fam59a|Gm944|mKIAA4238	GRB2 associated, regulator of MAPK1	protein-coding	0.800203298897239	0.523466855698508	0.689511446852129	0.618664703665152	0.547004231757686	0.715848723966044	0.608582102206327	0.288448175604311	0.520946909099747	0.0199385841386724	0.134676133892637	0.17423324912104	0.476930721574371	0.0199385841386724	0.00932338409979857	0.00932338409979857	0.473601024122542	0.0244014877074807	0.0326810062159821	0.00932338409979857	0.363859968565408	0.00932338409979857	0.00557651139010016	0.0940543234666092	0.0751560925974782	0.0119850179704641	0.233476267992186	0.416396401079672	0.233476267992186	0.0199385841386724	0.0751560925974782	0.00932338409979857	0.0820658567978514	0.00932338409979857	0.0119850179704641	0.0199385841386724	0.134676133892637	0.0244014877074807	0.0620513630404476	0.651797510417464	1	1	1.90783327229427	0.331000264077226	0.930393354798321
Merged-chr10-6936873-2	chr10	6936799	6936936	+	7.045	1e+19	intron (NM_001170800, intron 5 of 8)	intron (NM_001170800, intron 5 of 8)	43598	NM_001170800	320495	Mm.331674	NM_001033391	ENSMUSG00000064065	Ipcef1	A130090K04Rik	interaction protein for cytohesin exchange factors 1	protein-coding	0.444517208479669	0.378750102128844	0.0199385841386724	0.443658752143765	0.00932338409979857	0.00932338409979857	0.0119850179704641	0.288448175604311	0.0620513630404476	0.0199385841386724	0.382157546247578	0.443658752143765	0.0119850179704641	0.0199385841386724	0.00932338409979857	0.00932338409979857	0.0346659350187712	0.0244014877074807	0.0326810062159821	0.00932338409979857	0.00932338409979857	0.00932338409979857	0.34284494388782	0.0940543234666092	0.0751560925974782	0.0119850179704641	0.00932338409979857	0.34054016877292	0.429516455891764	0.0199385841386724	0.34054016877292	0.788304643199328	0.445515107608653	1.0333508237722	0.817666023150535	0.995728266008592	0.134676133892637	0.445515107608653	0.553209946324348	0	1	1	0.812056486245968	0.543082933532481	1
Merged-chr2-60843232-39	chr2	60842910	60843439	+	73.825638	1.11111111111111e+38	intron (NM_020296, intron 1 of 13)	intron (NM_020296, intron 1 of 13)	38264	NM_001141932	56878	Mm.259667	NM_020296	ENSMUSG00000026970	Rbms1	2600014B10Rik|AI255215|MSSP-1|MSSP-2|MSSP-3|YC1	RNA binding motif, single stranded interacting protein 1	protein-coding	1.90108472243469	1.92640228564742	1.98368973843449	1.91526511034355	1.72348013888033	1.92039536729609	1.93734265046835	1.76952520498852	2.05785825542209	2.17139523709813	2.04836706440144	2.01899179362794	2.15073243915975	2.12203087974493	2.09480486251321	2.11233228387488	2.19572646228114	2.0837888932989	2.1384171151321	2.05863127971464	2.08580424073661	2.15286785507708	2.07913383147064	2.14182969764775	2.13189272433914	2.19282595910138	2.17915898495751	1.95813291976419	2.0336410819837	2.03938983109183	2.15305001574531	1.62039782185533	1.42425692174669	1.65083489209478	1.58410424385375	1.66698730953343	1.76494692966859	1.70101774240302	1.73868548652096	-0.33207633067835	0.199666685283012	0.922098784392095	-0.366374352858095	0.111679100795278	0.742168717965534
Merged-chr4-117364755-1	chr4	117364705	117364805	+	4.1	1e+26	intron (NM_025739, intron 2 of 14)	intron (NM_025739, intron 2 of 14)	10706	NM_001310729	66743	Mm.318331	NM_025739	ENSMUSG00000028677	Rnf220	4732477A13|4931406I20Rik|5730503K05Rik|AV302541	ring finger protein 220	protein-coding	0.00932338409979857	0.0199385841386724	0.0199385841386724	0.0326810062159821	0.00932338409979857	0.175207326554884	0.280811078134363	0.00932338409979857	0.0620513630404476	0.0199385841386724	0.134676133892637	0.00760679975029567	0.410232532616803	0.0199385841386724	0.284629324193249	0.00932338409979857	0.473601024122542	0.671116054284948	0.0326810062159821	0.00932338409979857	0.155210339898552	0.210208099284808	0.0448302579732339	0.476930721574371	0.0751560925974782	0.275430426290908	0.233476267992186	0.635428972424303	0.00760679975029567	0.0199385841386724	0.102734714849592	0.00932338409979857	0.0820658567978514	0.198829939879819	0.0119850179704641	0.0199385841386724	0.134676133892637	0.0244014877074807	0.0620513630404476	-0.653992880192208	0.999999999999999	1	0.540732522183288	0.848570929637453	1
Merged-chr5-143334094-36	chr5	143333988	143334378	+	15.610278	1.11111011011111e+38	Intergenic	Intergenic	4875	NR_027874	67672	Mm.30983	NR_027874	ENSMUSG00000089889	0610040B10Rik	-	RIKEN cDNA 0610040B10 gene	ncRNA	1.41736082512265	1.29179364768971	1.42165165480094	1.48284674723542	1.42862022498452	1.37538715789446	1.43350668401191	1.38157923838294	1.00387763111604	1.10589563213045	1.2452549190976	1.32259611630407	1.29083013490857	1.07217763234639	1.09176547641064	1.15332535550558	1.16491530491326	1.27461805695434	1.21759112144339	1.38323479641997	1.189603381418	1.20315786632091	1.33460119791258	1.2198211793202	1.10280875467322	1.17236841199546	1.34753928452273	1.28564508062402	1.30373124587964	1.43350668401191	1.31839165179046	1.46793357210937	1.30121694540262	1.56418598400055	1.53107973974383	1.58760487325917	1.64308656081526	1.64831123908616	1.62848183977586	0.596744920358562	0.218877277845597	0.936403157118895	0.20184073123103	0.441643133392629	0.975954681726625
Merged-chr4-100201567-1	chr4	100201517	100201617	+	5.02	1e+30	intron (NM_001312690, intron 1 of 3)	intron (NM_001312690, intron 1 of 3)	105776	NM_001312690	26563	Mm.57252	NM_013845	ENSMUSG00000035305	Ror1	2810404D04Rik|Ntrkr1	receptor tyrosine kinase-like orphan receptor 1	protein-coding	0.00932338409979857	0.0199385841386724	0.0199385841386724	0.0326810062159821	0.00932338409979857	0.00932338409979857	0.0119850179704641	0.544722286593575	0.0620513630404476	0.198829939879819	0.134676133892637	0.00760679975029567	0.27782012043866	0.0199385841386724	0.763541651018123	0.721875856429787	0.473601024122542	0.760794236402048	0.483066967183316	0.466684697887424	0.0620513630404476	0.210208099284808	0.846547244821697	0.68631118947535	0.0751560925974782	0.671116054284948	0.233476267992186	0.27782012043866	0.34284494388782	0.0199385841386724	0.265548524140211	0.181828359559535	0.445515107608653	0.00932338409979857	0.34284494388782	0.0199385841386724	0.134676133892637	0.0244014877074807	0.0620513630404476	-1.32440265190081	0.222136881577298	0.937495238548338	-1.19744799187588	0.253640907656462	0.885739447523658
Merged-chr10-44071315-39	chr10	44071044	44071445	+	32.52359	1.11111111111111e+38	Intergenic	Intergenic	-66398	NM_172393	11630	Mm.292082	NM_172393	ENSMUSG00000019866	Aim1	AI462491|AI463325	absent in melanoma 1	protein-coding	1.61439057589759	1.55235984770785	1.63408193931181	1.65074765673187	1.60151091786117	1.68287846232145	1.75470772318474	1.34627706465885	1.63182427743074	1.66104233901526	1.61271999499515	1.68045404752338	1.66962442867683	1.59706095444023	1.66389915850465	1.61354301211167	1.5972940236901	1.41003115504987	1.58678224197158	1.66454594085948	1.28402887477488	1.56235851679849	1.62126588955993	1.63338012177732	1.6218922865394	1.66822396474662	1.62855765575658	1.45225411137339	1.67845064114492	1.33835327977265	1.39796787737654	1.67404498076546	1.6581971477152	1.65795103203626	1.69342274765853	1.73782148813973	1.88057326493091	1.81738508136578	1.80226588858219	-0.281992717946025	0.438443594421928	1	-0.54767665382564	0.0473213286696386	0.562563249358504
Merged-chr19-21591628-1	chr19	21591578	21591678	+	4.66	1e+25	Intergenic	Intergenic	61163	NM_025423	66206	Mm.272430	NM_025423	ENSMUSG00000035171	1110059E24Rik	-	RIKEN cDNA 1110059E24 gene	protein-coding	0.00932338409979857	0.0199385841386724	0.0199385841386724	0.0326810062159821	0.00932338409979857	0.00932338409979857	0.0119850179704641	0.288448175604311	0.0620513630404476	0.0199385841386724	0.134676133892637	0.674323280840426	0.0119850179704641	0.0199385841386724	0.165793864884208	0.00932338409979857	0.0346659350187712	0.0244014877074807	0.0326810062159821	0.00932338409979857	0.363859968565408	0.00932338409979857	0.127885933302649	0.00557651139010016	0.0751560925974782	0.0119850179704641	0.00932338409979857	0.00760679975029567	0.00557651139010016	0.0199385841386724	0.87892440467162	0.00932338409979857	0.0820658567978514	0.198829939879819	0.0119850179704641	0.0199385841386724	0.134676133892637	0.663890664626893	0.0620513630404476	0.927136210795067	0.999999999999999	1	1.98527306798105	0.267497256056039	0.893452335506866
Merged-chr13-42574334-24	chr13	42574158	42574493	+	19.75375	1.1011001011111e+37	Intergenic	Intergenic	-106474	NM_001302635	218194	Mm.160124	NM_198419	ENSMUSG00000054728	Phactr1	9630030F18Rik|Rpel1	phosphatase and actin regulator 1	protein-coding	1.58690868338132	1.62880203873448	1.57014663245584	1.51666985306485	1.23628853680446	1.26457769431974	1.32516024583472	1.1711710174258	1.3473256029445	1.6423354844424	1.5034402764074	1.37929128525405	1.54279047113062	1.6423354844424	0.943568732351876	1.11971952608019	1.36217937386459	1.33627699609724	0.984155688648163	1.3237550869908	1.05930561442089	1.63996689310377	1.1863945102121	0.96540310476302	1.17547930343137	1.1000861490642	1.26645595756359	1.23646836941154	1.28348088301131	0.941952633185069	1.34605879867364	0.181828359559535	0.0820658567978514	0.42063425769596	0.34284494388782	0.233476267992186	0.134676133892637	0.445515107608653	0.963709968025386	0.89881854495677	0.104923183710123	0.785094741683031	0.424490937743082	0.352818788853189	0.936109500971191
Merged-chr12-107961255-3	chr12	107961177	107961317	+	5.516667	1.000000011e+34	intron (NM_001286343, intron 1 of 1)	intron (NM_001286343, intron 1 of 1)	42167	NM_001079883	58208	Mm.392694	NM_021399	ENSMUSG00000048251	Bcl11b	9130430L19Rik|AI604821|B630002E05Rik|BCL-11B|Ctip2|Rit1	B cell leukemia/lymphoma 11B	protein-coding	0.444517208479669	0.523466855698508	0.346312387520258	0.443658752143765	0.547004231757686	0.787223430992218	0.559797456166953	0.544722286593575	0.718712171071084	0.677031219339408	0.466684697887424	0.311697443735554	0.599821288293056	0.0199385841386724	0.646656969855628	0.473601024122542	0.812613560554445	0.877441655629133	0.868702139763776	0.771639667201476	0.966555695100964	0.288448175604311	0.445515107608653	0.0940543234666092	0.553209946324348	0.714973787042936	0.77830292239274	0.82095824076528	0.674323280840426	0.87261066058355	0.72101498318878	0.429516455891764	0.0820658567978514	0.547004231757686	0.0119850179704641	0.378750102128844	0.134676133892637	0.0244014877074807	0.553209946324348	0.727211531760049	0.402605034687521	1	1.80222515687031	0.00839572213574225	0.245778554438294
Merged-chr2-164938872-25	chr2	164938700	164939076	+	20.656401	1.0111001101111e+38	Intergenic	Intergenic	-9331	NM_013599	17395	Mm.4406	NM_013599	ENSMUSG00000017737	Mmp9	AW743869|B/MMP9|Clg4b|MMP-9|pro-MMP-9	matrix metallopeptidase 9	protein-coding	1.46372972259171	0.991110350834824	1.16546825570926	1.39284072015109	1.45036448379359	1.22814782168908	1.21488645200369	1.19791567102989	1.26645595756359	0.77830292239274	1.07128688518498	0.826403855901872	0.9135134845368	0.93053998031746	1.40714988850425	1.27409792660933	0.911655317890852	1.41003115504987	1.21759112144339	1.31683000259324	1.21559223146747	0.95534719966722	1.34853515854343	0.844448885499102	1.23833610186217	1.06449954215081	1.1379591563602	1.06895839453701	0.878065988879574	0.941952633185069	1.23646836941154	1.75834928616079	1.73181171433896	1.58979555428361	1.63713661095702	1.59530350809269	1.63037299940801	1.69156215189466	1.67364285743347	-0.0857279482020747	0.949669824691715	1	-0.440382926971175	0.341511035614248	0.932129800832453
Merged-chr5-89282728-1	chr5	89282663	89282793	+	8.53	1e+28	Intergenic	CT-rich|Low_complexity|Low_complexity	175170	NM_008096	14473	Mm.196595	NM_008096	ENSMUSG00000035540	Gc	DBP|VDB	group specific component	protein-coding	0.390170101337298	0.866500022987809	0.0199385841386724	0.443658752143765	0.547004231757686	0.309531669541867	0.280811078134363	0.00932338409979857	0.858756164994939	0.677031219339408	0.266796165266322	0.601375682826066	0.695581456960563	0.86619382032866	0.382157546247578	0.774582994662855	0.674323280840426	0.671116054284948	0.483066967183316	0.547004231757686	0.00932338409979857	0.737991787543057	0.586547526070671	0.0940543234666092	0.0751560925974782	0.99769731435439	0.864452914716595	0.445515107608653	0.233476267992186	0.87261066058355	0.265548524140211	0.00932338409979857	0.599821288293056	0.00932338409979857	0.0119850179704641	0.575365105476118	0.702009168059454	0.445515107608653	0.803558541022243	-0.3556886028241	0.739559567929763	1	0.78841378563711	0.405583236336916	0.96355095744479
Merged-chr14-10046883-1	chr14	10046818	10046949	+	8.77	100000000000	intron (NM_001308286, intron 2 of 6)	intron (NM_001308286, intron 2 of 6)	162788	NR_030680	100042415	Mm.235938	NR_030680		Mnd1-ps	Gm3833	Mnd1 retrotransposed pseudogene	pseudo	1.01225504769164	0.952032083798216	0.558394498995649	1.02100520133537	0.00932338409979857	0.00932338409979857	0.0119850179704641	0.00932338409979857	0.380760741805146	0.345143858159578	0.134676133892637	0.537159814253894	0.27782012043866	0.0199385841386724	0.00932338409979857	0.233476267992186	0.473601024122542	0.0244014877074807	0.0326810062159821	0.674323280840426	0.155210339898552	0.390170101337298	0.189466840002454	0.198829939879819	0.0751560925974782	0.0119850179704641	0.00932338409979857	0.00760679975029567	0.0381715905868842	0.544722286593575	0.00760679975029567	0.00932338409979857	0.0820658567978514	0.00932338409979857	0.0119850179704641	0.0199385841386724	0.134676133892637	0.0244014877074807	0.0620513630404476	1.5612112061678	0.472714539520981	1	-0.215263764656654	1	1
Merged-chr5-122311867-12	chr5	122311739	122312076	+	39.591667	1.000000010101e+38	intron (NM_177242, intron 2 of 5)	intron (NM_177242, intron 2 of 5)	27509	NM_177242	320717	Mm.489670	NM_177242	ENSMUSG00000038582	Pptc7	9130017A15Rik|AA672638|AI848390|TA-PP2C	PTC7 protein phosphatase homolog (S. cerevisiae)	protein-coding	0.311697443735554	0.607098302841826	0.0199385841386724	0.443658752143765	0.00932338409979857	0.396730729978452	0.0119850179704641	0.703639608077371	0.718712171071084	0.345143858159578	0.586547526070671	0.443658752143765	0.27782012043866	0.0199385841386724	1.05889754106211	0.619142333661017	0.911655317890852	0.817320365729263	1.15065410399229	0.547004231757686	1.09407394354812	0.927571545809102	1.23409935752281	0.844448885499102	0.916318205716447	1.17236841199546	0.96540310476302	1.06895839453701	1.02131321994474	0.911002645417026	0.82095824076528	1.92193676027494	1.90806631886951	1.92525270679892	1.90450064513061	1.77857357710347	1.66890926495061	1.4729631703687	1.40705378466468	0.121516780457206	0.836657066870907	1	-0.234302378263837	0.670895027033342	1
Merged-chr2-65845793-5	chr2	65845705	65845873	+	9.768	1e+38	promoter-TSS (NM_001290666)	promoter-TSS (NM_001290666)	22	NM_178634	77771	Mm.102025	NM_153409	ENSMUSG00000044647	Csrnp3	A330102K23Rik|CSRNP-3|Csnrp3|Mbu1|taip-2	cysteine-serine-rich nuclear protein 3	protein-coding	1.24603222416981	1.1886729963771	1.01197183427375	1.18587305770021	0.504100501680042	0.544722286593575	0.496104039478313	0.00932338409979857	0.858756164994939	1.04480071788243	0.643038896246984	0.907643610088465	0.599821288293056	0.558394498995649	0.943568732351876	0.473601024122542	0.990218112265388	0.445515107608653	0.868702139763776	0.547004231757686	0.00932338409979857	0.390170101337298	0.714973787042936	0.415411584884575	0.553209946324348	0.611245272874197	0.444517208479669	0.0940543234666092	0.500884866567804	0.68631118947535	0.575365105476118	0.429516455891764	0.599821288293056	0.547004231757686	0.34284494388782	0.233476267992186	0.134676133892637	0.0244014877074807	0.553209946324348	-1.70529739399387	0.0481886395229614	0.643678380231274	-0.22583273701841	0.87971890161282	1
Merged-chr15-38575435-23	chr15	38575360	38575538	+	14.935217	1.0001001101111e+38	intron (NR_045757, intron 2 of 2)	intron (NR_045757, intron 2 of 2)	19485	NR_045757	69679	Mm.416890	NR_045757	ENSMUSG00000102106	2310043O21Rik	-	RIKEN cDNA 2310043O21 gene	ncRNA	0.68631118947535	1.11337459570969	0.558394498995649	0.618664703665152	0.763161002931978	0.886893833111307	1.02100520133537	0.703639608077371	0.962306142857875	1.18222324379602	0.92727308222281	1.27449489526445	0.934642737246235	1.07217763234639	0.897171182441964	1.08124413037872	0.674323280840426	0.974909952797194	0.868702139763776	0.978906847837189	0.363859968565408	0.737991787543057	0.96540310476302	0.874300623007196	0.0751560925974782	1.15387913541899	1.00329478447918	0.749906445022613	0.773895541194003	0.68631118947535	1.08083551623891	1.39297535448799	1.55971303497236	1.65795103203626	1.65637510110837	1.53230115435525	1.58431042430996	1.36556536173085	1.41865495934694	-0.272803801246446	0.717308293020783	1	0.229194967986291	0.550633408618804	1
Merged-chr2-73352295-1	chr2	73352245	73352345	+	3.97	1e+30	intron (NM_001190297, intron 13 of 16)	intron (NM_001190297, intron 13 of 16)	34185	NM_001276443	68526	Mm.451014	NM_001080707	ENSMUSG00000041762	Gpr155	1110017O10Rik|DEPDC3|F730029F15Rik|PGR22	G protein-coupled receptor 155	protein-coding	0.00932338409979857	0.378750102128844	0.0199385841386724	0.0326810062159821	0.00932338409979857	0.00932338409979857	0.0119850179704641	0.544722286593575	0.0620513630404476	0.0199385841386724	0.134676133892637	0.17423324912104	0.27782012043866	0.0199385841386724	0.537159814253894	0.00932338409979857	0.0346659350187712	0.445515107608653	0.0326810062159821	0.00932338409979857	0.155210339898552	0.210208099284808	0.760794236402048	0.00557651139010016	0.0751560925974782	0.0119850179704641	0.233476267992186	0.215582557560423	0.181828359559535	0.233476267992186	0.265548524140211	0.00932338409979857	0.0820658567978514	0.198829939879819	0.0119850179704641	0.0199385841386724	0.134676133892637	0.0244014877074807	0.0620513630404476	-0.455401815271249	1	1	-0.331618237087209	0.955167636999141	1
Merged-chr12-69360836-28	chr12	69360711	69361027	+	18.653929	1.01101001110111e+36	Intergenic	Intergenic	-3693	NM_025441	66244	Mm.46705	NM_025441	ENSMUSG00000020982	Nemf	1500011I12Rik|4933405E14Rik|Sdccag1	nuclear export mediator factor	protein-coding	1.28741995542176	1.27423550118481	1.46465362430478	1.26578926440312	1.5532094165879	1.603653754714	1.75901207035304	1.34627706465885	0.858756164994939	1.18222324379602	1.46205909157352	1.47913001683098	1.56914721445409	1.15405869464561	1.05889754106211	1.27409792660933	1.2127362566718	1.27461805695434	1.15065410399229	1.61792172894855	1.23833610186217	1.11971952608019	0.951646797148628	1.07171809258791	1.23833610186217	1.12310564658814	1.1379591563602	1.35792141923216	1.20503884599335	1.38192322156703	1.05268715066208	1.3806983901192	1.55971303497236	1.37658419847408	1.29233690200643	1.19298588005026	1.2172993382192	1.5954853698801	1.58042606102665	0.783159764644955	0.15533114547876	0.864638117192489	0.706854515697226	0.134824499060637	0.776530922073115
Merged-chr16-11527431-1	chr16	11527381	11527481	+	5.3	1e+26	intron (NM_001290148, intron 7 of 13)	intron (NM_001290148, intron 7 of 13)	121783	NM_001290148	74478	Mm.325831	NM_028964	ENSMUSG00000071669	Snx29	4933437K13Rik|ENSMUSG00000079738|Gm11170|Gm1737|Gm930|Rundc2a	sorting nexin 29	protein-coding	0.311697443735554	0.0199385841386724	0.346312387520258	0.0326810062159821	0.00932338409979857	0.00932338409979857	0.280811078134363	0.00932338409979857	0.520946909099747	0.345143858159578	0.00932338409979857	0.00760679975029567	0.0119850179704641	0.0199385841386724	0.165793864884208	0.00932338409979857	0.0346659350187712	0.671116054284948	0.0326810062159821	0.345143858159578	0.00932338409979857	0.210208099284808	0.127885933302649	0.651291789140854	0.0751560925974782	0.0119850179704641	0.00932338409979857	0.728076202441744	0.141598907722678	0.0199385841386724	0.0751560925974782	0.00932338409979857	0.599821288293056	0.42063425769596	0.0119850179704641	0.575365105476118	0.134676133892637	0.663890664626893	0.553209946324348	1.04609230803221	0.999999999999998	1	0.0688310069393999	1	1
Merged-chr10-89267553-14	chr10	89267432	89267684	+	10.517858	1.00111111011111e+38	Intergenic	Intergenic	-9768	NR_102339	320091	Mm.236464	NM_178773	ENSMUSG00000035189	Ano4	A330096O15Rik|Gm65|Tmem16d	anoctamin 4	protein-coding	0.582922620780328	0.378750102128844	0.558394498995649	0.618664703665152	0.00932338409979857	0.175207326554884	0.0119850179704641	0.00932338409979857	0.0620513630404476	0.54881067829073	0.643038896246984	0.725543502388253	0.695581456960563	0.368794021266208	1.02131321994474	1.11971952608019	0.990218112265388	1.08384019721051	1.21759112144339	1.00237456840858	1.15972663651665	1.17096848776158	1.1863945102121	1.23156770707452	1.29197033152576	1.17236841199546	1.40209152890006	1.2195639358072	1.02131321994474	1.36901283506102	1.27233508161403	0.817320365729263	0.0820658567978514	0.797005483905279	0.899668548935524	0.781179550486502	0.702009168059454	0.0244014877074807	0.553209946324348	0.3149276661491	0.562503000100009	1	0.00465564729816969	1	1
Merged-chr1-156614879-37	chr1	156614775	156615006	+	18.257027	1.11111111011111e+38	intron (NM_001136104, intron 1 of 12)	B2_Mm2|SINE|B2	56103	NM_001136104	11352	Mm.329515	NM_009595	ENSMUSG00000026596	Abl2	AA536808|Abll|Arg	v-abl Abelson murine leukemia viral oncogene 2 (arg, Abelson-related gene)	protein-coding	1.20519789069596	0.7617176861038	1.088480180098	1.37967778623658	1.38252568694333	1.19298588005026	1.50949937370755	1.26645595756359	1.24439928826164	1.28140744369137	1.20487980129073	1.35114789786981	1.24439928826164	1.37327613540313	1.42021650625825	1.25960467886282	1.19189704790159	1.35644752053119	1.15065410399229	1.55130218768867	1.60599681289541	1.49002337085343	1.25545024625803	1.18532944728422	1.10280875467322	1.3304744382077	1.33006110822538	1.38963226289095	1.23960525010354	1.43350668401191	1.33835327977265	1.43774162579053	1.55971303497236	1.42085754975593	1.40141709759577	1.47974363712619	1.65758982101422	1.62707848076492	1.54034990545126	0.722267506912364	0.0445945458788398	0.630684624568721	0.497728053617382	0.124125413081008	0.761120375385168
Merged-chr5-20457945-2	chr5	20457886	20458020	+	7.46	1.01e+09	intron (NM_001170745, intron 8 of 20)	intron (NM_001170745, intron 8 of 20)	424171	NM_172992	68770	Mm.86410	NM_172992	ENSMUSG00000039987	Phtf2	1110054G21Rik|9530062N20Rik|AI447096|C77923	putative homeodomain transcription factor 2	protein-coding	0.444517208479669	0.0199385841386724	0.86619382032866	0.443658752143765	0.956416931748058	0.837498895275809	0.940168269450045	0.703639608077371	0.0620513630404476	0.54881067829073	0.643038896246984	0.537159814253894	0.410232532616803	0.484183400254559	0.00932338409979857	0.6834330030122	0.34284494388782	0.445515107608653	0.483066967183316	0.416396401079672	0.248102357303642	0.779444470408614	0.0448302579732339	0.476930721574371	0.0751560925974782	0.488507548239177	0.00932338409979857	0.507682537939329	0.00932338409979857	0.738507822229237	0.175207326554884	0.00932338409979857	0.0820658567978514	0.00932338409979857	0.544722286593575	0.0199385841386724	0.134676133892637	0.0244014877074807	0.0620513630404476	0.803710873343458	0.6149056445197	1	0.99459671134752	0.465417481438047	0.98471947057139
Merged-chr6-38032293-2	chr6	38032227	38032384	+	10.165	100000100000	intron (NM_177200, intron 4 of 15)	intron (NM_177200, intron 4 of 15)	14691	NM_177200	320590	Mm.197449	NM_177200	ENSMUSG00000029830	Svopl	9430071P14Rik	SV2 related protein homolog (rat)-like	protein-coding	1.12077015506143	0.607098302841826	0.689511446852129	1.18587305770021	0.215582557560423	0.00932338409979857	0.0119850179704641	0.00932338409979857	0.520946909099747	0.468390305640724	0.266796165266322	0.826403855901872	0.476930721574371	0.368794021266208	0.00932338409979857	0.00932338409979857	0.34284494388782	0.671116054284948	0.0326810062159821	0.00932338409979857	0.716946877958694	0.390170101337298	0.34284494388782	0.476930721574371	0.0751560925974782	0.0119850179704641	0.233476267992186	0.161564776243365	0.233476267992186	0.356401851261549	0.00760679975029567	0.759925048466671	0.0820658567978514	0.641391693778915	0.34284494388782	0.575365105476118	0.134676133892637	0.663890664626893	0.378750102128844	2.35464817543604	0.34736705361758	1	-0.370780579374285	1	1
Merged-chr2-58681000-17	chr2	58680928	58681081	+	10.46353	1.000100010001e+38	intron (NM_001289660, intron 1 of 7)	intron (NM_001289660, intron 1 of 7)	-74180	NM_001289659	76654	Mm.200370	NM_029692	ENSMUSG00000026839	Upp2	1700124F02Rik|AI266885|UDRPASE2|UP2|UPASE2	uridine phosphorylase 2	protein-coding	0.826403855901872	0.607098302841826	1.23628853680446	0.946589731701844	0.938834312523366	1.50802659181869	1.14143497226061	0.990218112265388	1.26645595756359	1.10589563213045	1.09407394354812	1.08905205833636	1.01904531724701	1.13377798800933	0.897171182441964	0.721875856429787	0.812613560554445	0.926143731739316	1.07460579512202	0.922034552850826	0.857724253110303	0.871747970656435	0.96540310476302	0.942643353347282	0.773022065213594	0.790656152130177	0.736775770878233	0.985342304323539	0.741729180798212	1.11643916275318	0.702009168059454	0.575365105476118	0.599821288293056	0.598129578195579	0.665686504240161	0.952032083798216	1.10885038381495	0.663890664626893	1.02100520133537	0.454875324423334	0.499107472357852	1	0.077668923693341	0.872848275866149	1
Merged-chr6-37486514-1	chr6	37486464	37486564	+	8.49	1000000000000	Intergenic	B4A|SINE|B4	-43659	NM_145364	208665	Mm.262635	NM_145364	ENSMUSG00000038641	Akr1d1	-	aldo-keto reductase family 1, member D1	protein-coding	0.582922620780328	0.817666023150535	0.346312387520258	0.443658752143765	0.00932338409979857	0.760794236402048	0.0119850179704641	0.288448175604311	0.520946909099747	1.0202558293221	0.586547526070671	0.17423324912104	0.733903681061611	0.690097257777185	0.473601024122542	0.721875856429787	0.473601024122542	0.671116054284948	0.0326810062159821	0.00932338409979857	0.155210339898552	0.54881067829073	0.445515107608653	0.415411584884575	0.553209946324348	0.410232532616803	0.567393606745233	0.215582557560423	0.141598907722678	0.544722286593575	0.42063425769596	0.181828359559535	0.599821288293056	0.198829939879819	0.181828359559535	0.378750102128844	0.134676133892637	0.0244014877074807	0.553209946324348	-1.08049924811622	0.527534397283242	1	-0.238472594131798	0.888034031044043	1
Merged-chr7-81554582-12	chr7	81554500	81554665	+	8.88	1.00010001e+34	intron (NM_172904, intron 3 of 12)	B3|SINE|B2	12399	NM_172904	244091	Mm.38773	NM_172904		Fsd2	9830160G03Rik|Spryd1	fibronectin type III and SPRY domain containing 2	protein-coding	0.886230710650756	0.378750102128844	1.12705277484043	0.857724253110303	1.17004358758508	1.11318322969525	1.09615768441687	0.817666023150535	0.0620513630404476	0.677031219339408	0.916318205716447	1.08905205833636	1.00133759666144	1.07217763234639	0.165793864884208	0.812613560554445	0.674323280840426	0.671116054284948	1.03266179437732	1.07492247302937	0.539528216054417	0.737991787543057	0.913238218090472	0.595650206564165	0.773022065213594	0.275430426290908	0.444517208479669	0.938834312523366	0.674323280840426	0.356401851261549	0.34054016877292	0.674323280840426	1.00410724246612	1.00494803987991	0.924319761803332	0.952032083798216	0.134676133892637	0.791561163439666	0.553209946324348	1.21273723459651	0.151753418962274	0.862414317312908	-0.1415034970947	0.812737506364173	1
Merged-chr10-115321873-31	chr10	115321737	115322177	+	33.892902	1.11111111111111e+38	Intergenic	Intergenic	-6366	NM_024454	216344	Mm.21936	NM_024454	ENSMUSG00000020132	Rab21	9630024B22	RAB21, member RAS oncogene family	protein-coding	1.45016110552844	1.34378531966641	1.57014663245584	1.39284072015109	1.45861867177464	1.23990749167786	1.56976891437013	0.990218112265388	1.8510042944668	1.86803799042847	1.68386467040351	1.6952934109861	1.74570722848807	1.86328970422116	1.81273773672378	1.74669702804186	1.80986394237822	1.6373855893503	1.6649325838328	1.78149623512333	1.68392576012696	1.7581243448081	1.76366966923489	1.72853727368287	1.68169478246552	1.58058138168488	1.77785986172656	1.65131745050345	1.55683233557387	1.80639035232891	1.69347744901669	0.759925048466671	0.847098531375322	0.933325158385489	0.75736845669266	0.693138471498439	0.702009168059454	0.791561163439666	0.803558541022243	-0.222861510173894	0.46015072488651	1	-0.26501621353035	0.3851720327988	0.952761127116437
Merged-chr7-67717029-2	chr7	67716871	67717159	+	19.4	100000100000	intron (NM_025905, intron 10 of 11)	intron (NM_025905, intron 10 of 11)	42727	NM_183312	233335	Mm.60526	NM_183312	ENSMUSG00000030554	Synm	4930412K21Rik|AI852401|Dmn|E130104F11|Syn|Synemin	synemin, intermediate filament protein	protein-coding	1.38083215456179	1.02100520133537	1.23628853680446	1.39284072015109	0.672979446836147	0.309531669541867	0.703639608077371	0.817666023150535	0.920493695595725	0.996827941452858	0.676437171517561	0.725543502388253	0.733903681061611	0.23761812796359	0.537159814253894	0.721875856429787	0.674323280840426	0.817320365729263	0.714973787042936	0.466684697887424	0.857724253110303	0.210208099284808	0.189466840002454	0.0940543234666092	0.0751560925974782	0.790656152130177	0.618664703665152	0.553209946324348	0.233476267992186	0.356401851261549	0.630651307884533	0.633821384924894	0.599821288293056	0.42063425769596	0.0119850179704641	0.378750102128844	0.134676133892637	0.445515107608653	0.803558541022243	-0.0217019388132127	1	1	1.76547609667088	0.129833817104891	0.768764922708315
Merged-chr2-154646886-32	chr2	154646788	154646987	+	16.123125	1.11011111111111e+38	TTS (NM_199304)	TTS (NM_199304)	-10139	NM_029362	75608	Mm.262480	NM_029362	ENSMUSG00000038467	Chmp4b	2010012F05Rik|C76846|Snf7-2	charged multivesicular body protein 4B	protein-coding	1.08267308962524	1.05372041559511	1.26720226602692	0.857724253110303	1.3582499275831	1.45861867177464	1.18804496662804	1.70326251000203	0.520946909099747	1.2127362566718	1.31244948771474	1.36704082768391	1.36901283506102	1.15405869464561	1.2127362566718	1.15332535550558	1.29312269318146	1.24940932561466	1.15065410399229	1.15332535550558	1.189603381418	1.45677454907173	1.22638303614045	1.17331299016331	1.29197033152576	1.31993049698718	1.07936890033872	1.2195639358072	1.14245564501804	0.941952633185069	1.06945796432218	1.56196344841364	1.27008235255825	1.39297535448799	1.44786225607843	1.51169959403049	1.61466014889229	1.38963226289095	1.20315786632091	0.249647183097879	0.615883015782598	1	-0.318559196200016	0.33164571633515	0.930393354798321
Merged-chr13-15936317-31	chr13	15936044	15936533	+	51.272579	1.11111111111111e+38	Intergenic	Intergenic	-78187	NM_008380	16323	Mm.8042	NM_008380	ENSMUSG00000041324	Inhba	-	inhibin beta-A	protein-coding	1.7175024259843	1.80430412975907	1.55529711448671	1.69415617582955	1.53406089825787	1.66299569959413	1.81939045457691	1.53047372449542	2.04347751899748	2.06179924098041	1.94632030127351	1.92211313427944	1.96801294034672	1.89063227638207	1.81273773672378	2.0039958495127	1.8891969861627	1.76970367288075	1.79454718037476	1.88068933409785	1.36049035066748	1.7581243448081	1.72171857008524	1.91676802289977	1.89039793342043	1.83917742793429	1.91392789755387	1.81310972787783	1.84464016353187	1.85207738446324	1.78673458610255	0.575365105476118	0.0820658567978514	0.641391693778915	0.34284494388782	0.952032083798216	0.702009168059454	0.791561163439666	0.0620513630404476	-0.602319504993144	0.136832533926795	0.839779614443441	-0.162336871509623	0.491231104425845	0.993566044416978
Merged-chr19-57119435-84	chr19	57118442	57120284	+	47.759762	1.11111111111111e+38	promoter-TSS (NM_001103178)	promoter-TSS (NM_001103178)	-339	NM_001103178	226251	Mm.217161	NM_178688	ENSMUSG00000025085	Ablim1	2210411C18Rik|2610209L21Rik|4833406P10Rik|9330196J19Rik|AV079770|AW060987|AW215784|Limab1|mKIAA0059	actin-binding LIM protein 1	protein-coding	1.948605178547	1.85806703921253	1.95485765582153	1.98839133471576	1.87427894457431	1.78174267014994	1.85108435278331	1.78485607709697	1.98464279630465	1.86403054885467	1.99897473261488	2.11433361436361	1.92440381863766	1.81420277735287	1.99439178538208	1.92500031874947	1.97357835129029	1.99327850405804	2.03873750164973	1.99541207615022	2.12945796346048	1.89208495726685	2.08238579080731	2.14849091207304	2.01356584515443	1.98528171447897	2.01807501703219	1.99462583397376	2.05579041573935	1.7507090581135	2.00184293970604	2.41399627476638	2.4570973693912	2.38347031094672	2.37495920279152	2.4625429141477	2.50659447439199	2.4382163127394	2.38368826487613	-0.061104758014934	0.847274435232415	1	-0.508155187252086	0.0512687449638874	0.579589208204043
Merged-chr5-75256687-1	chr5	75256637	75256737	+	3.85	1e+25	Intergenic	Intergenic	79856	NR_105992	102465620		NR_105992	ENSMUSG00000099060	Mir7025	Gm27860|mmu-mir-7025	microRNA 7025	ncRNA	0.311697443735554	0.0199385841386724	0.0199385841386724	0.443658752143765	0.00932338409979857	0.175207326554884	0.0119850179704641	0.00932338409979857	0.0620513630404476	0.0199385841386724	0.134676133892637	0.17423324912104	0.0119850179704641	0.0199385841386724	0.0620513630404476	0.00932338409979857	0.0346659350187712	0.0244014877074807	0.0326810062159821	0.00932338409979857	0.00932338409979857	0.210208099284808	0.00557651139010016	0.00557651139010016	0.0751560925974782	0.0119850179704641	0.00932338409979857	0.00760679975029567	0.084837502437866	0.0199385841386724	0.760794236402048	0.00932338409979857	0.0820658567978514	0.00932338409979857	0.0119850179704641	0.0199385841386724	0.134676133892637	0.0244014877074807	0.378750102128844	-0.103392282644552	1	1	4.69749364432429	0.0972867059726302	0.713279074905834
Merged-chr8-23087382-13	chr8	23087255	23087505	+	10.779231	1.0000101111e+35	intron (NR_102385, intron 6 of 45)	intron (NR_102385, intron 6 of 45)	29121	NR_102385	11733	Mm.334444	NM_031158	ENSMUSG00000031543	Ank1	Ank-1|nb|pale	ankyrin 1, erythroid	protein-coding	1.12077015506143	1.21175223501206	1.03761883466329	1.13394660835587	0.641391693778915	0.787223430992218	1.00329478447918	0.990218112265388	1.26645595756359	1.14245564501804	1.05960796120883	1.0623494248193	1.03844599794575	0.93053998031746	0.873000939784802	0.940168269450045	0.812613560554445	0.926143731739316	1.27667393328734	0.466684697887424	1.41226646388009	0.390170101337298	1.07171809258791	0.68631118947535	1.17547930343137	1.30734185435044	1.1379591563602	0.985342304323539	1.0623494248193	1.00329478447918	1.39185295686586	0.515058749299267	0.599821288293056	0.0900713481469922	0.0119850179704641	0.378750102128844	0.134676133892637	0.663890664626893	0.0620513630404476	0.323969388978231	0.751292833679	1	0.553835198921031	0.327676559036325	0.930393354798321
Merged-chr13-41505798-13	chr13	41505587	41505958	+	39.665386	1.00100011000111e+33	Intergenic	Intergenic	-18412	NM_001111324	18003	Mm.288980	NM_017464	ENSMUSG00000021365	Nedd9	Cas-L|CasL|HEF1|MEF1|Nedd-9|p105	neural precursor cell expressed, developmentally down-regulated gene 9	protein-coding	0.444517208479669	0.0199385841386724	0.0199385841386724	0.443658752143765	0.215582557560423	0.00932338409979857	0.496104039478313	0.288448175604311	0.0620513630404476	0.677031219339408	1.01524418236623	0.601375682826066	0.695581456960563	0.690097257777185	1.05889754106211	0.881190014309572	0.674323280840426	0.671116054284948	0.984155688648163	0.547004231757686	0.665686504240161	1.11971952608019	0.96540310476302	0.922375663367222	0.773022065213594	0.790656152130177	0.801513874666575	1.12399796919738	0.698192740120834	0.0199385841386724	1.30992990349252	1.88834046232282	1.77956392567422	1.91106271961919	1.91207529337088	1.85828218083918	1.90590759052551	1.43406234137229	1.36536471205105	-0.124809059983108	1	1	0.489534967625717	0.529457125245504	1
Merged-chr1-95597040-37	chr1	95596784	95597273	+	48.729191	1.11111111111111e+38	intron (NM_009183, intron 4 of 4)	Lx8b|LINE|L1	70566	NM_009183	20452	Mm.306228	NM_009183	ENSMUSG00000040710	St8sia4	PST|PST-1|SIAT8-D|ST8SiaIV|Siat8d	ST8 alpha-N-acetyl-neuraminide alpha-2,8-sialyltransferase 4	protein-coding	1.81579438568303	1.90088377233346	1.44371010204211	1.77529522442556	1.03591876370073	0.99297781084976	1.31293872014279	0.914979153232913	1.8510042944668	1.88756890934604	1.66159199905739	1.68765811365931	1.73670664154527	1.74854024005677	1.72506389408547	1.89061307678383	1.87303104015318	1.77753100566992	1.71178595967244	1.91603101043107	1.81483684886204	1.96055374656225	1.8635772241312	1.82822428202613	1.86003328643005	1.87752858643661	1.8701901629753	1.88390892695648	1.84117543948924	2.00673204779245	1.93000369346892	1.54660830180691	1.49972123238704	1.57618063173627	1.62065967966037	1.7982194806152	1.92295148430302	2.01328866258938	1.98469813160335	0.105652150727693	0.789461048625636	1	0.0598505440031915	0.819312901079213	1
Merged-chr9-124413054-1	chr9	124413004	124413104	+	6.89	10000000000000	Intergenic	Intergenic	-10197	NR_027950	75135	Mm.476814	NR_015516		4930526I15Rik	1600027J15Rik	RIKEN cDNA 4930526I15 gene	ncRNA	0.523466855698508	0.378750102128844	0.787223430992218	0.443658752143765	0.547004231757686	0.175207326554884	0.559797456166953	0.288448175604311	0.0620513630404476	0.0199385841386724	0.586547526070671	0.443658752143765	0.884267914693814	0.368794021266208	0.00932338409979857	0.378750102128844	0.674323280840426	0.671116054284948	0.483066967183316	0.614277743242081	0.00932338409979857	0.210208099284808	0.34284494388782	0.818385676318896	0.0751560925974782	0.275430426290908	0.00932338409979857	0.215582557560423	0.233476267992186	0.788304643199328	0.265548524140211	0.00932338409979857	0.599821288293056	0.198829939879819	0.181828359559535	0.0199385841386724	0.134676133892637	0.0244014877074807	0.0620513630404476	-0.0650292228177003	1	1	-0.187696014845384	1	1
Merged-chr1-180793667-28	chr1	180793448	180793859	+	13.390357	1.01111011011101e+38	Intergenic	Intergenic	19952	NM_008210	15078	Mm.138832	NM_008210	ENSMUSG00000060743	H3f3a	H3.3A	H3 histone, family 3A	protein-coding	1.18257496434054	1.23030280640527	1.38688983726391	1.26578926440312	1.36704082768391	1.03053192970524	1.23990749167786	0.990218112265388	1.44673309859763	1.37528929635556	1.2198211793202	1.39185295686586	1.03844599794575	1.11643916275318	1.44796364454161	1.41003115504987	1.2127362566718	1.37422395269801	1.43792237241597	1.2755527767889	1.3424669568525	1.4649701037498	1.26122177043828	1.27648873320067	0.916318205716447	1.28449664529497	1.26645595756359	1.21175223501206	1.36556536173085	1.183642411392	1.12705277484043	1.25878302176488	1.44609046874213	1.30985805890895	1.30021980430672	1.29913177799979	1.2172993382192	1.48974155997881	1.41865495934694	-0.042339360972289	1	1	0.0408471369742141	0.85434679796907	1
Merged-chr1-34674249-1	chr1	34674199	34674299	+	5.73	100000000	Intergenic	Intergenic	-38039	NR_033627	241051	Mm.282827	NR_033627		AA619741	-	PHD finger protein 19 pseudogene	pseudo	0.00932338409979857	0.0199385841386724	0.0199385841386724	0.0326810062159821	0.00932338409979857	0.930848533058974	0.280811078134363	0.445515107608653	0.0620513630404476	0.0199385841386724	0.266796165266322	0.00760679975029567	0.27782012043866	0.0199385841386724	0.0620513630404476	0.00932338409979857	0.0346659350187712	0.0244014877074807	0.483066967183316	0.00932338409979857	0.466684697887424	0.496104039478313	0.0448302579732339	0.00557651139010016	0.0751560925974782	0.55918087898966	0.134676133892637	0.27782012043866	0.181828359559535	0.0199385841386724	0.00760679975029567	0.0751560925974782	0.0820658567978514	0.00932338409979857	0.0119850179704641	0.0199385841386724	0.134676133892637	0.0244014877074807	0.0620513630404476	2.27471172497959	0.278934928844273	0.989001091665635	1.77343923403718	0.56266754708971	1
Merged-chr2-144594202-52	chr2	144593854	144594743	+	109.747307	1.11111111111111e+38	intron (NM_001033297, intron 1 of 1)	intron (NM_001033297, intron 1 of 1)	233	NM_001033297	228715	Mm.27391	NM_001033297	ENSMUSG00000074754	Gm561	-	predicted gene 561	protein-coding	2.28466643497213	2.33652906380098	2.31954629947537	2.29204368300404	2.28130713384043	2.38927155759389	2.33596650959252	2.46807737062523	2.38554433496401	2.46725977815765	2.20871314758892	2.33051379381731	2.37497754031201	2.44011901245941	2.38493590496575	2.33512929781234	2.33961333519866	2.28704850348359	2.35574372060456	2.17402102536411	2.32842170481534	2.33223340159002	2.32849330720649	2.34152352330492	2.36528536553927	2.37737742548368	2.39871672797635	2.20390142973578	2.35396703470119	2.31722973299367	2.3182538064337	2.0502067132588	2.10465199030883	2.00771124494486	2.0174314222772	1.97900879955914	2.03121745031845	2.06528956299773	2.09155862132186	-0.55479271265343	0.0238900197989842	0.517805173507319	-0.372561615318693	0.0575254544607448	0.604400409734116
Merged-chr14-31697140-8	chr14	31697025	31697271	+	14.3225	1.10001011e+26	Intergenic	Intergenic	56091	NM_025295	26363	Mm.282679	NM_025295	ENSMUSG00000021900	Btd	-	biotinidase	protein-coding	0.709332027439097	0.607098302841826	0.0199385841386724	0.618664703665152	0.429516455891764	0.00932338409979857	0.0119850179704641	0.150258427120233	0.0620513630404476	0.54881067829073	0.789626183028141	0.601375682826066	0.773022065213594	0.0199385841386724	1.02131321994474	0.619142333661017	0.34284494388782	0.445515107608653	0.714973787042936	0.741729180798212	0.930266416772501	0.983215822069935	0.695581456960563	0.68631118947535	0.916318205716447	0.714973787042936	0.864452914716595	1.08267308962524	0.580306907225449	0.544722286593575	1.23646836941154	1.1348880113705	0.943568732351876	1.15456907027852	0.34284494388782	1.36674146137741	1.58431042430996	1.53642070655327	1.39010702985112	0.528126368382338	0.396948198711547	1	0.983107065896005	0.161812538090787	0.811152232134349
Merged-chr7-4629763-2	chr7	4629689	4629869	+	11.85	100000100000	exon (NM_023440, exon 2 of 3)	exon (NM_023440, exon 2 of 3)	703	NM_023440	68255	Mm.389784	NM_023440	ENSMUSG00000045282	Tmem86b	C330014O21Rik	transmembrane protein 86B	protein-coding	1.18257496434054	0.952032083798216	0.988234552090171	1.18587305770021	0.429516455891764	0.396730729978452	0.608582102206327	0.641391693778915	0.718712171071084	0.846547244821697	0.567393606745233	0.443658752143765	0.27782012043866	0.0199385841386724	0.537159814253894	0.619142333661017	0.990218112265388	0.445515107608653	0.0326810062159821	0.181828359559535	0.155210339898552	0.210208099284808	0.445515107608653	0.476930721574371	0.553209946324348	0.275430426290908	0.444517208479669	0.714973787042936	0.878065988879574	0.0199385841386724	0.575365105476118	0.674323280840426	0.0820658567978514	0.760794236402048	0.34284494388782	0.0199385841386724	0.702009168059454	0.445515107608653	0.553209946324348	-2.09045558535074	0.0877494339696633	0.753186939837293	0.976683790529184	0.358028201298693	0.939409579280655
Merged-chr4-150347476-8	chr4	150347407	150347549	+	9.195	1.00000001e+34	intron (NM_001085492, intron 1 of 22)	intron (NM_001085492, intron 1 of 22)	65562	NM_001085492	68703	Mm.291274	NM_001085492	ENSMUSG00000039852	Rere	1110033A15Rik|AI414665|ARG|ARP|ATN1L|AW742570|Atr2|DNB1|eye<m03Jus>|eyes3|mKIAA0458	arginine glutamic acid dipeptide (RE) repeats	protein-coding	0.523466855698508	0.607098302841826	1.12705277484043	0.618664703665152	1.09559141859156	1.00918048670327	1.02100520133537	0.544722286593575	0.520946909099747	0.54881067829073	1.02516711725946	0.443658752143765	1.03844599794575	0.690097257777185	0.165793864884208	0.473601024122542	0.0346659350187712	0.817320365729263	0.483066967183316	0.869613163477881	0.930266416772501	0.00932338409979857	0.618664703665152	0.68631118947535	0.0751560925974782	0.611245272874197	0.444517208479669	0.82095824076528	0.233476267992186	0.544722286593575	0.0751560925974782	0.817320365729263	0.847098531375322	0.817666023150535	0.665686504240161	0.929923374061988	0.702009168059454	1.0267787802986	1.14028243665707	2.19305618608036	0.0780639114891749	0.726018787625706	0.00146888733272676	1	1
Merged-chr2-62394929-26	chr2	62394769	62395247	+	22.110769	1.11011011111111e+38	intron (NM_010074, intron 2 of 25)	MLT-int|LTR|ERVL-MaLR	17223	NM_010074	13482	Mm.1151	NM_010074	ENSMUSG00000035000	Dpp4	Cd26|Dpp-4|THAM	dipeptidylpeptidase 4	protein-coding	0.311697443735554	0.378750102128844	0.346312387520258	0.443658752143765	0.956416931748058	0.886893833111307	0.940168269450045	0.771639667201476	0.718712171071084	0.77830292239274	1.07128688518498	1.08905205833636	0.773022065213594	1.04432139495427	1.44168449200872	1.42597722250716	1.53861331014732	1.44070843097167	1.07460579512202	1.3545562765103	1.09407394354812	1.52172230530013	1.42062119657615	1.55971303497236	1.65860809228762	1.64680949486253	1.5567263481577	1.52874956250687	1.33525657953061	1.52427997181008	1.67374191596018	1.63713661095702	1.83382826523202	1.57014663245584	1.52645518137106	1.49076005298194	1.61466014889229	1.70906935499705	1.56380256104214	-0.291409093112958	0.421564539228474	1	-0.0532424143005791	0.833849557750642	1
Merged-chr5-129016622-34	chr5	129016489	129016798	+	18.616764	1.11111111111111e+38	Intergenic	ORR1F|LTR|ERVL-MaLR	-3513	NM_009391	19384	Mm.297440	NM_009391	ENSMUSG00000029430	Ran	-	RAN, member RAS oncogene family	protein-coding	1.14610346028795	1.27423550118481	1.34998167325585	1.02100520133537	1.51801824710572	1.40141709759577	1.35713333912035	1.34627706465885	1.04122270995745	1.4165521125652	1.57089919948722	1.25661865654017	1.5241770120334	1.54797987956389	1.12163072190082	1.36704082768391	1.53861331014732	1.44070843097167	1.45796115869399	1.52542698717963	1.63587884404065	1.63452840925409	1.11615483013355	1.34976267976722	1.52645518137106	1.53778968170824	1.44796364454161	1.54034990545126	1.24889258694397	1.57329144869284	1.43237380398061	0.871747970656435	1.00410724246612	0.950159764728237	1.1070520117337	1.03761883466329	1.2172993382192	1.29060391602035	1.36536471205105	0.748822543040012	0.0737948287035012	0.720523998500141	0.445994833399917	0.349125582015402	0.93488595760526
Merged-chr11-83612360-2	chr11	83612276	83612444	+	7.365	1e+34	intron (NR_036452, intron 5 of 8)	intron (NR_036452, intron 5 of 8)	-19273	NM_009139	20305	Mm.137	NM_009139	ENSMUSG00000018927	Ccl6	MRP-1|Scya6|c10	chemokine (C-C motif) ligand 6	protein-coding	0.311697443735554	0.0199385841386724	0.346312387520258	0.311697443735554	0.00932338409979857	0.00932338409979857	0.0119850179704641	0.00932338409979857	0.0620513630404476	0.54881067829073	0.34284494388782	0.00760679975029567	0.0119850179704641	0.0199385841386724	0.646656969855628	0.6834330030122	0.473601024122542	0.445515107608653	0.0326810062159821	0.832143282996784	0.363859968565408	0.210208099284808	0.0448302579732339	0.476930721574371	0.0751560925974782	0.0119850179704641	0.00932338409979857	0.475993829478635	0.181828359559535	0.544722286593575	0.378750102128844	0.674323280840426	0.0820658567978514	0.198829939879819	0.665686504240161	1.05930561442089	0.702009168059454	0.983215822069935	0.963709968025386	0.150780528072429	0.999999999999984	1	1.04554696065122	0.343515188890551	0.933108897325051
Merged-chr2-119015735-64	chr2	119014864	119016272	+	70.322342	1.11111111111111e+38	Intergenic	Intergenic	13825	NM_199310	269336	Mm.292465	NM_199310	ENSMUSG00000039983	Ccdc32	Gm631	coiled-coil domain containing 32	protein-coding	1.79448459602684	2.02058705589308	2.10287769017021	1.68735312256926	2.16518871327661	2.10244664610032	2.16905050985634	2.02058705589308	1.96795910630447	1.96530486218554	2.32588733043671	2.23721305943069	2.26880618501307	2.10032471162284	1.97150654933345	2.15348207446033	2.10129382546603	2.12961907929031	2.02717861808861	2.40412289789726	2.20214513953724	2.30305210320809	1.99209194070179	2.08398096175164	2.09662643362249	2.13204084064719	2.08636839296313	2.37256758367105	2.26092184378291	1.98177983823453	2.15721418006227	2.40617024530804	2.37357800390976	2.34344979001741	2.34093648522799	2.21428710794222	2.23674080363897	2.25287529035915	2.24319507564226	0.498926469071212	0.136842850056129	0.839779614443441	0.311347899746592	0.339565486386774	0.931403755798588
Merged-chr1-149826329-2	chr1	149826254	149826404	+	5.85	1.01e+15	Intergenic	RLTR13C1|LTR|ERVK	96110	NM_001305632	18783	Mm.4186	NM_008869	ENSMUSG00000056220	Pla2g4a	Pla2g4|cPLA2|cPLA2-alpha|cPLA2alpha	phospholipase A2, group IVA (cytosolic, calcium-dependent)	protein-coding	0.181828359559535	0.817666023150535	0.558394498995649	0.0326810062159821	0.547004231757686	0.544722286593575	0.280811078134363	0.00932338409979857	0.0620513630404476	0.728076202441744	0.715848723966044	0.601375682826066	0.884267914693814	0.86619382032866	0.537159814253894	0.473601024122542	0.0346659350187712	0.0244014877074807	0.483066967183316	0.181828359559535	0.539528216054417	0.00932338409979857	0.266796165266322	0.0940543234666092	0.0751560925974782	0.0119850179704641	0.567393606745233	0.215582557560423	0.00557651139010016	0.356401851261549	0.544722286593575	0.181828359559535	0.0820658567978514	0.00932338409979857	0.0119850179704641	0.378750102128844	0.134676133892637	0.0244014877074807	0.0620513630404476	-0.281708674891019	1	1	0.640051954516513	0.646654967670216	1
Merged-chr10-127472521-1	chr10	127472471	127472571	+	4.82	1e+26	intron (NM_001168292, intron 14 of 25)	B2_Mm2|SINE|B2	-29196	NM_177707	237611	Mm.32087	NM_177707	ENSMUSG00000040287	Stac3	9.83012e+24	SH3 and cysteine rich domain 3	protein-coding	0.523466855698508	0.607098302841826	0.0199385841386724	0.443658752143765	0.215582557560423	0.00932338409979857	0.280811078134363	0.544722286593575	0.520946909099747	0.54881067829073	0.466684697887424	0.00760679975029567	0.165793864884208	0.368794021266208	0.00932338409979857	0.00932338409979857	0.473601024122542	0.0244014877074807	0.483066967183316	0.10452291202433	0.363859968565408	0.390170101337298	0.189466840002454	0.311697443735554	0.553209946324348	0.0119850179704641	0.233476267992186	0.698192740120834	0.602526878951387	0.544722286593575	0.575365105476118	0.181828359559535	0.445515107608653	0.198829939879819	0.0119850179704641	0.0199385841386724	0.134676133892637	0.0244014877074807	0.0620513630404476	1.75196345367012	0.563163422749848	1	1.46293395813954	0.161524303459292	0.81050885672641
Merged-chr1-99982880-1	chr1	99982830	99982930	+	5.12	10	intron (NM_172851, intron 3 of 23)	intron (NM_172851, intron 3 of 23)	210115	NM_172851	241175	Mm.251301	NM_172851	ENSMUSG00000067028	Cntnap5b	C230078M14Rik|Caspr5-2	contactin associated protein-like 5B	protein-coding	0.390170101337298	0.607098302841826	0.346312387520258	0.618664703665152	0.215582557560423	0.396730729978452	0.280811078134363	0.00932338409979857	0.0620513630404476	0.54881067829073	0.134676133892637	0.00760679975029567	0.27782012043866	0.368794021266208	0.00932338409979857	0.473601024122542	0.473601024122542	0.445515107608653	0.0326810062159821	0.00932338409979857	0.155210339898552	0.00932338409979857	0.00557651139010016	0.198829939879819	0.0751560925974782	0.488507548239177	0.00932338409979857	0.0940543234666092	0.141598907722678	0.356401851261549	0.00760679975029567	0.575365105476118	0.0820658567978514	0.898521974996037	0.544722286593575	0.575365105476118	0.134676133892637	0.0244014877074807	0.0620513630404476	-1.51561226725013	0.485936689595299	1	0.555701293271472	0.832983448982703	1
Merged-chr6-124777079-1	chr6	124777029	124777129	+	7.87	1e+19	intron (NM_001302555, intron 4 of 7)	ORR1B1|LTR|ERVL-MaLR	2648	NM_001302555	16977	Mm.3207	NM_013588	ENSMUSG00000030125	Lrrc23	4921537K05Rik|B7|Lrpb7	leucine rich repeat containing 23	protein-coding	0.181828359559535	0.219128780590327	0.346312387520258	0.0326810062159821	0.00932338409979857	0.00932338409979857	0.0119850179704641	0.288448175604311	0.0620513630404476	0.0199385841386724	0.266796165266322	0.00760679975029567	0.165793864884208	0.0199385841386724	0.646656969855628	0.00932338409979857	0.473601024122542	0.671116054284948	0.0326810062159821	0.181828359559535	0.155210339898552	0.210208099284808	0.189466840002454	0.415411584884575	0.553209946324348	0.0119850179704641	0.567393606745233	0.608582102206327	0.429516455891764	0.233476267992186	0.544722286593575	0.817320365729263	0.0820658567978514	0.502443134973191	0.544722286593575	1.03761883466329	1.2172993382192	0.844448885499102	0.714973787042936	-0.814542843800695	0.79557368619618	1	0.835569073430953	0.585536521417985	1
Merged-chr5-43779966-9	chr5	43779895	43780050	+	6.346667	1.000100011e+34	intron (NM_178729, intron 1 of 8)	intron (NM_178729, intron 1 of 8)	2177	NM_001159963	242960	Mm.25794	NM_178729	ENSMUSG00000039753	Fbxl5	Fbl4|Fir4	F-box and leucine-rich repeat protein 5	protein-coding	0.868344386914123	0.607098302841826	0.689511446852129	0.946589731701844	0.215582557560423	0.649691699734329	0.496104039478313	0.288448175604311	0.858756164994939	0.77830292239274	0.789626183028141	0.871747970656435	0.981838637218912	0.690097257777185	0.717484570620051	0.00932338409979857	0.473601024122542	0.877441655629133	0.868702139763776	0.813925713647552	0.363859968565408	0.812613560554445	0.832143282996784	0.595650206564165	0.0751560925974782	0.488507548239177	0.567393606745233	0.938834312523366	0.715848723966044	0.68631118947535	0.992713244590987	0.575365105476118	0.766043652318722	0.99297781084976	0.846547244821697	0.844448885499102	0.702009168059454	1.12705277484043	0.803558541022243	1.18659700950469	0.246872524423554	0.961625132364362	0.82649451339811	0.0966745557722052	0.712836723621915
Merged-chr6-96888601-1	chr6	96888551	96888651	+	3.44	1e+25	intron (NM_177233, intron 3 of 5)	Lx5|LINE|L1	171810	NM_177233	320701	Mm.131700	NM_177233	ENSMUSG00000046500	Fam19a4	C130034I18Rik|Fam19a4 Tafa-4|Tafa-4	family with sequence similarity 19, member A4	protein-coding	0.00932338409979857	0.0199385841386724	0.0199385841386724	0.0326810062159821	0.00932338409979857	0.00932338409979857	0.0119850179704641	0.00932338409979857	0.0620513630404476	0.0199385841386724	0.00932338409979857	0.00760679975029567	0.0119850179704641	0.0199385841386724	0.00932338409979857	0.233476267992186	0.0346659350187712	0.445515107608653	0.483066967183316	0.00932338409979857	0.00932338409979857	0.390170101337298	0.00557651139010016	0.198829939879819	0.0751560925974782	0.161564776243365	0.233476267992186	0.416396401079672	0.00932338409979857	0.68631118947535	0.702009168059454	0.00932338409979857	0.0820658567978514	0.00932338409979857	0.0119850179704641	0.0199385841386724	0.134676133892637	0.0244014877074807	0.0620513630404476	0.633111558903762	0.999999999999999	1	2.17531433223486	0.0999763262274006	0.719959652230504
Merged-chr12-79664326-3	chr12	79664268	79664389	+	8.4	1.000011e+17	intron (NM_009014, intron 8 of 10)	intron (NM_009014, intron 8 of 10)	260405	NR_131075	77290	Mm.395042	NR_131073		9430078K24Rik	-	RIKEN cDNA 9430078K24 gene	ncRNA	0.826403855901872	0.378750102128844	0.558394498995649	0.805757086550055	0.215582557560423	0.175207326554884	0.165793864884208	0.00932338409979857	1.11029715505596	1.08905205833636	0.586547526070671	0.443658752143765	0.695581456960563	0.368794021266208	0.473601024122542	0.619142333661017	0.674323280840426	0.671116054284948	0.868702139763776	0.698192740120834	0.00932338409979857	0.00932338409979857	0.00557651139010016	0.311697443735554	0.0751560925974782	0.275430426290908	0.663890664626893	0.215582557560423	0.0381715905868842	0.0199385841386724	0.00760679975029567	0.181828359559535	0.0820658567978514	0.00932338409979857	0.0119850179704641	0.378750102128844	0.134676133892637	0.0244014877074807	0.0620513630404476	-0.715173828885208	0.610004185384821	1	0.149323626076002	1	1
Merged-chr6-117781178-1	chr6	117781114	117781242	+	6.06	1e+30	Intergenic	Intergenic	-29409	NR_045731	72263	Mm.443289	NR_045731	ENSMUSG00000099869	1700030F04Rik	-	RIKEN cDNA 1700030F04 gene	ncRNA	0.493559492711578	0.378750102128844	0.558394498995649	0.443658752143765	0.429516455891764	0.598129578195579	0.0119850179704641	0.445515107608653	0.0620513630404476	0.54881067829073	0.134676133892637	0.725543502388253	0.0119850179704641	0.368794021266208	0.165793864884208	0.233476267992186	0.34284494388782	0.445515107608653	0.714973787042936	0.00932338409979857	0.155210339898552	0.210208099284808	0.92727308222281	0.00557651139010016	0.773022065213594	0.714973787042936	0.233476267992186	0.27782012043866	0.084837502437866	0.544722286593575	0.00760679975029567	0.181828359559535	0.0820658567978514	0.198829939879819	0.34284494388782	0.0199385841386724	0.702009168059454	0.445515107608653	0.553209946324348	-0.715534195774207	0.999999999999995	1	-1.51618325830172	0.180224920293334	0.8251689643924
Merged-chr3-138988209-6	chr3	138988109	138988306	+	11.123333	1.0001e+17	intron (NM_001286759, intron 4 of 14)	Lx7|LINE|L1	86994	NM_145544	229877	Mm.28893	NM_145544	ENSMUSG00000028149	Rap1gds1	BC011279|GDS1	RAP1, GTP-GDP dissociation stimulator 1	protein-coding	1.049123025418	1.23030280640527	1.03761883466329	1.08721119149195	0.938834312523366	1.34627706465885	0.963709968025386	1.2198211793202	1.30985805890895	1.0202558293221	0.715848723966044	1.08905205833636	1.09354733214563	0.690097257777185	0.165793864884208	0.619142333661017	0.0346659350187712	0.0244014877074807	0.714973787042936	0.547004231757686	0.857724253110303	0.654283345820863	0.189466840002454	0.198829939879819	0.0751560925974782	0.0119850179704641	0.444517208479669	0.00760679975029567	0.382157546247578	0.0199385841386724	0.0751560925974782	0.00932338409979857	0.0820658567978514	0.198829939879819	0.544722286593575	0.781179550486502	0.702009168059454	0.0244014877074807	0.553209946324348	1.57325072714076	0.126489856961428	0.826225131690049	0.111215545669684	1	1
Merged-chr16-48366874-1	chr16	48366824	48366924	+	8.03	1e+28	Intergenic	Intergenic	45542	NR_015373	433023	Mm.483302	NR_015373		Gm5485	EG433023	predicted gene 5485	ncRNA	0.311697443735554	0.523466855698508	0.346312387520258	0.443658752143765	0.00932338409979857	0.396730729978452	0.165793864884208	0.544722286593575	0.0620513630404476	0.0199385841386724	0.00932338409979857	0.00760679975029567	0.476930721574371	0.558394498995649	0.165793864884208	0.619142333661017	0.0346659350187712	0.445515107608653	0.0326810062159821	0.181828359559535	0.00932338409979857	0.00932338409979857	0.496104039478313	0.198829939879819	0.0751560925974782	0.97525666563647	0.444517208479669	0.34054016877292	0.00932338409979857	0.0199385841386724	0.0751560925974782	0.181828359559535	0.0820658567978514	0.00932338409979857	0.0119850179704641	0.575365105476118	0.134676133892637	0.0244014877074807	0.0620513630404476	-1.95863267407197	0.499243278858384	1	-0.964071554953608	0.570576452299072	1
Merged-chr15-17615181-1	chr15	17615131	17615231	+	10.6	1e+23	Intergenic	X3_LINE|LINE|RTE-BovB	754446	NR_045711	70886	Mm.399021	NR_045711		4921515E04Rik	-	RIKEN cDNA 4921515E04 gene	ncRNA	0.00932338409979857	0.0199385841386724	0.346312387520258	0.0326810062159821	0.00932338409979857	0.396730729978452	0.0119850179704641	0.00932338409979857	0.718712171071084	0.345143858159578	0.134676133892637	0.00760679975029567	0.830416788118477	0.558394498995649	0.382157546247578	0.00932338409979857	0.0346659350187712	0.445515107608653	0.0326810062159821	0.345143858159578	0.363859968565408	0.842337210375068	0.0448302579732339	0.311697443735554	0.0751560925974782	0.0119850179704641	0.00932338409979857	0.34054016877292	0.602526878951387	1.13697711760503	0.34054016877292	0.00932338409979857	0.599821288293056	0.34284494388782	0.0119850179704641	0.378750102128844	0.134676133892637	0.0244014877074807	0.803558541022243	2.19201093979672	0.159164436947783	0.866216372989054	2.433603685908	0.0305181290919744	0.468906750508184
Merged-chr1-66357678-1	chr1	66357628	66357728	+	4.62	1e+32	intron (NM_001310634, intron 2 of 14)	intron (NM_001310634, intron 2 of 14)	35954	NM_001310634	17756	Mm.256966	NM_008632	ENSMUSG00000015222	Map2	G1-397-34|MAP-2|Mtap-2|Mtap2|repro4	microtubule-associated protein 2	protein-coding	0.311697443735554	0.0199385841386724	0.0199385841386724	0.0326810062159821	0.00932338409979857	0.175207326554884	0.280811078134363	0.703639608077371	0.0620513630404476	0.0199385841386724	0.00932338409979857	0.17423324912104	0.0119850179704641	0.368794021266208	0.00932338409979857	0.00932338409979857	0.0346659350187712	0.281932911669314	0.0326810062159821	0.181828359559535	1.12677552178192	0.390170101337298	0.189466840002454	0.00557651139010016	0.0751560925974782	0.488507548239177	0.233476267992186	0.00760679975029567	0.00932338409979857	0.0199385841386724	0.00760679975029567	0.00932338409979857	0.0820658567978514	0.198829939879819	0.0119850179704641	0.0199385841386724	0.134676133892637	0.0244014877074807	0.0620513630404476	5.36182788700538	0.0146204332307755	0.434920047071523	-0.580609893038008	1	1
Merged-chr6-47832027-1	chr6	47831977	47832077	+	6.38	10000000	Intergenic	RLTR19B|LTR|ERVK	-1522	NM_177882	330301	Mm.128149	NM_177882	ENSMUSG00000051499	Zfp786	A730012O14Rik|Znf786	zinc finger protein 786	protein-coding	0.181828359559535	0.0199385841386724	0.0199385841386724	0.0326810062159821	0.672979446836147	0.598129578195579	0.860924028171202	0.544722286593575	0.0620513630404476	0.0199385841386724	0.0620513630404476	0.601375682826066	0.0119850179704641	0.0199385841386724	0.00932338409979857	0.098429838144832	0.0346659350187712	0.0244014877074807	0.0326810062159821	0.00932338409979857	0.00932338409979857	0.00932338409979857	0.34284494388782	0.0940543234666092	0.0751560925974782	0.0119850179704641	0.00932338409979857	0.0940543234666092	0.00932338409979857	0.0199385841386724	0.0751560925974782	0.00932338409979857	0.0820658567978514	0.00932338409979857	0.0119850179704641	0.0199385841386724	0.702009168059454	0.0244014877074807	0.553209946324348	-1.99832742023132	1	1	-0.709576266284422	1	1
Merged-chr8-19799467-1	chr8	19799417	19799517	+	5.21	100000000000	intron (NM_001270553, intron 6 of 9)	intron (NM_001270553, intron 6 of 9)	69891	NM_001039553	626415	Mm.425517	NM_001039553		4930467E23Rik	ENSMUSG00000074453|OTTMUSG00000018948|TSAP	RIKEN cDNA 4930467E23 gene	protein-coding	0.800203298897239	0.219128780590327	0.346312387520258	0.906498325951833	0.00932338409979857	0.175207326554884	0.0119850179704641	0.445515107608653	0.520946909099747	0.468390305640724	0.134676133892637	0.601375682826066	0.410232532616803	0.368794021266208	0.165793864884208	0.00932338409979857	0.0346659350187712	0.445515107608653	0.483066967183316	0.515058749299267	0.363859968565408	0.54881067829073	0.445515107608653	0.0940543234666092	0.0751560925974782	0.0119850179704641	0.134676133892637	0.416396401079672	0.429516455891764	0.0199385841386724	0.575365105476118	0.429516455891764	0.0820658567978514	0.00932338409979857	0.0119850179704641	0.0199385841386724	0.134676133892637	0.580306907225449	0.0620513630404476	2.56920747823117	0.0922164445245737	0.756723217924784	0.926116342476812	0.450261825484757	0.979641783906865
Merged-chr17-80191111-2	chr17	80191046	80191176	+	6.635	1e+31	Intergenic	B2_Mm2|SINE|B2	16194	NM_001195486	225027	Mm.292016	NM_146083	ENSMUSG00000024097	Srsf7	35kDa|9430065L19Rik|9G8|NX-96|Sfrs7	serine/arginine-rich splicing factor 7	protein-coding	0.181828359559535	0.7617176861038	0.638795098440696	0.0326810062159821	0.703639608077371	0.715848723966044	0.608582102206327	0.817666023150535	0.520946909099747	0.0199385841386724	0.846547244821697	0.601375682826066	0.476930721574371	0.0199385841386724	0.00932338409979857	1.0106032031535	0.473601024122542	0.445515107608653	0.0326810062159821	0.65260339228053	0.00932338409979857	0.00932338409979857	0.523466855698508	0.0940543234666092	0.553209946324348	0.275430426290908	0.00932338409979857	0.553209946324348	0.34284494388782	0.68631118947535	0.175207326554884	0.674323280840426	0.943568732351876	0.760794236402048	0.75736845669266	0.844448885499102	0.134676133892637	0.791561163439666	0.0620513630404476	-1.31526138951039	0.428411478227393	1	0.504262185413874	0.786290489356122	1
Merged-chr10-60187480-13	chr10	60187347	60187621	+	11.176154	1.0010000000111e+37	intron (NM_016803, intron 3 of 3)	intron (NM_016803, intron 3 of 3)	31776	NM_016803	53374	Mm.12866	NM_016803	ENSMUSG00000057337	Chst3	C6ST|C6ST-1|GST-0	carbohydrate (chondroitin 6/keratan) sulfotransferase 3	protein-coding	0.649691699734329	0.607098302841826	0.346312387520258	0.443658752143765	0.345143858159578	0.175207326554884	0.280811078134363	0.544722286593575	0.0620513630404476	1.0202558293221	0.877441655629133	0.975810253291411	0.799340954666359	0.991110350834824	0.897171182441964	0.881190014309572	1.16491530491326	0.817320365729263	0.483066967183316	1.22814782168908	0.665686504240161	1.08062619304267	0.733170979783928	1.12947797564218	0.773022065213594	0.611245272874197	0.917344771443528	1.04953763214139	0.920493695595725	0.68631118947535	0.992713244590987	0.788304643199328	0.847098531375322	1.05817783898992	0.544722286593575	1.1809073887096	0.9544151941059	1.6227522568781	1.5034402764074	0.491235449291564	0.528681696546795	1	0.227798194161945	0.781647704745823	1
Merged-chr1-106519418-1	chr1	106519368	106519468	+	3.15	1e+24	Intergenic	Intergenic	27213	NR_106164	102466254		NR_106164	ENSMUSG00000098344	Mir3473f	Gm27846|mmu-mir-3473f	microRNA 3473f	ncRNA	0.00932338409979857	0.0199385841386724	0.0199385841386724	0.0326810062159821	0.00932338409979857	0.00932338409979857	0.0119850179704641	0.00932338409979857	0.0620513630404476	0.0199385841386724	0.00932338409979857	0.443658752143765	0.0119850179704641	0.0199385841386724	0.00932338409979857	0.00932338409979857	0.0346659350187712	0.0244014877074807	0.0326810062159821	0.00932338409979857	0.00932338409979857	0.390170101337298	0.00557651139010016	0.311697443735554	0.0751560925974782	0.0119850179704641	0.00932338409979857	0.00760679975029567	0.950159764728237	0.0199385841386724	0.00760679975029567	0.00932338409979857	0.0820658567978514	0.00932338409979857	0.0119850179704641	0.0199385841386724	0.134676133892637	0.0244014877074807	0.0620513630404476	2.636127209245	0.597455901957287	1	1.84521583591281	0.399328618612478	0.959693801934626
Merged-chr19-22707491-3	chr19	22707431	22707554	+	5.233334	1.000000011e+34	intron (NM_001035239, intron 3 of 24)	intron (NM_001035239, intron 3 of 24)	14873	NM_001035244	226025	Mm.131943	NM_177341	ENSMUSG00000052387	Trpm3	6330504P12Rik|9330180E14|AU018608|B930001P07Rik|LTRPC3|MLSN2	transient receptor potential cation channel, subfamily M, member 3	protein-coding	0.725161531189349	0.0199385841386724	0.0199385841386724	0.946589731701844	0.215582557560423	0.598129578195579	0.496104039478313	0.288448175604311	0.0620513630404476	0.54881067829073	0.507682537939329	0.975810253291411	0.830416788118477	0.368794021266208	0.789626183028141	0.881190014309572	0.473601024122542	0.671116054284948	0.483066967183316	0.771639667201476	0.466684697887424	0.654283345820863	0.523466855698508	0.595650206564165	0.689511446852129	0.611245272874197	0.567393606745233	0.728076202441744	0.181828359559535	0.788304643199328	0.900808317561654	0.00932338409979857	0.0820658567978514	0.00932338409979857	0.0119850179704641	0.233476267992186	0.134676133892637	0.0244014877074807	0.0620513630404476	-0.06623503222313	1	1	0.618187991095264	0.426654272075113	0.971442327274926
Merged-chr4-152110894-5	chr4	152110787	152111005	+	28.9	1.1111e+10	intron (NR_104381, intron 17 of 21)	RLTR20A2|LTR|ERVK	-5038	NM_001291010	85030	Mm.101198	NM_033042	ENSMUSG00000024793	Tnfrsf25	APO-3|DDR3|DR3|LARD|TR3|TRAMP|Tnfrsf12|WSL-1|WSL-LR|Wsl	tumor necrosis factor receptor superfamily, member 25	protein-coding	0.582922620780328	0.7617176861038	1.23628853680446	0.618664703665152	1.84881730283545	1.58451862939561	1.4248687062138	1.64535432848745	0.0620513630404476	0.677031219339408	0.134676133892637	0.17423324912104	0.27782012043866	0.0199385841386724	0.00932338409979857	0.473601024122542	0.0346659350187712	0.0244014877074807	0.0326810062159821	0.00932338409979857	0.773022065213594	0.210208099284808	0.34284494388782	0.00557651139010016	0.0751560925974782	0.488507548239177	0.00932338409979857	0.00760679975029567	0.580306907225449	0.0199385841386724	0.175207326554884	0.181828359559535	0.0820658567978514	0.198829939879819	0.0119850179704641	0.0199385841386724	0.702009168059454	0.0244014877074807	0.553209946324348	1.49805941021888	0.446778030272479	1	1.21600316594986	0.550179076283924	1
Merged-chr2-92969451-1	chr2	92969401	92969501	+	4.39	1e+32	Intergenic	Intergenic	54350	NM_030725	80976	Mm.33490	NM_030725	ENSMUSG00000027220	Syt13	5730409J20Rik|AI549909|mKIAA1427	synaptotagmin XIII	protein-coding	0.00932338409979857	0.0199385841386724	0.0199385841386724	0.0326810062159821	0.215582557560423	0.00932338409979857	0.0119850179704641	0.544722286593575	0.0620513630404476	0.345143858159578	0.00932338409979857	0.00760679975029567	0.27782012043866	0.0199385841386724	0.00932338409979857	0.233476267992186	0.0346659350187712	0.445515107608653	0.483066967183316	0.00932338409979857	1.09407394354812	0.496104039478313	0.189466840002454	0.00557651139010016	0.0751560925974782	0.161564776243365	0.00932338409979857	0.00760679975029567	0.233476267992186	0.0199385841386724	0.00760679975029567	0.0751560925974782	0.0820658567978514	0.00932338409979857	0.0119850179704641	0.233476267992186	0.134676133892637	0.886230710650756	0.553209946324348	3.39098423941226	0.0453171803129453	0.631898072240769	0.524402029920015	0.93042518158878	1
Merged-chr11-28408717-1	chr11	28408667	28408767	+	5.06	1e+25	intron (NM_181577, intron 3 of 4)	L1_Mus1|LINE|L1	175607	NM_001166661	216613	Mm.93759	NM_181577	ENSMUSG00000032878	Ccdc85a	-	coiled-coil domain containing 85A	protein-coding	0.00932338409979857	0.0199385841386724	0.0199385841386724	0.0326810062159821	0.345143858159578	0.175207326554884	0.0119850179704641	0.288448175604311	0.0620513630404476	0.0199385841386724	0.266796165266322	0.00760679975029567	0.0119850179704641	0.0199385841386724	0.537159814253894	0.00932338409979857	0.0346659350187712	0.445515107608653	0.483066967183316	0.00932338409979857	0.155210339898552	0.871747970656435	0.00557651139010016	0.00557651139010016	0.0751560925974782	0.0119850179704641	0.00932338409979857	0.00760679975029567	0.084837502437866	0.0199385841386724	0.925626789493564	0.00932338409979857	0.0820658567978514	0.00932338409979857	0.0119850179704641	0.0199385841386724	0.134676133892637	0.0244014877074807	0.0620513630404476	1.37999806849861	0.502991668560213	1	4.97715765000283	0.0707438599157412	0.650361865916327
Merged-chr10-60697181-37	chr10	60697040	60697341	+	24.787567	1.11111011111111e+38	promoter-TSS (NM_023370)	promoter-TSS (NM_023370)	-700	NM_023370	22295	Mm.440327	NM_023370	ENSMUSG00000012819	Cdh23	4930542A03Rik|USH1D|ahl|ahl1|bob|bus|mdfw|nmf112|nmf181|nmf252|sals|v	cadherin 23 (otocadherin)	protein-coding	1.51862924818384	1.30985805890895	1.52114189127182	1.525505541499	1.40964637976664	1.41096206860919	1.43350668401191	1.44673309859763	1.26645595756359	1.23960525010354	1.36049035066748	1.21833750541257	1.15219086507461	1.29197033152576	1.50434121183485	1.51030249799262	1.47092050568613	1.51227670439553	1.15065410399229	1.33552708099204	1.3028723870055	1.20315786632091	1.44654700663962	1.41736082512265	1.42340298540192	1.46822438010539	1.40209152890006	1.38309582285265	1.33525657953061	1.11643916275318	1.25600593361122	1.69146592071432	1.49972123238704	1.65949387717683	1.6984671636632	1.77714726160995	1.80019063754701	1.8252466280391	1.8489103052333	-0.661008778432403	0.059720107559539	0.687658278766265	-0.450208701441691	0.138056507435406	0.77940992602054
Merged-chr18-75001848-6	chr18	75001785	75001925	+	6.315	1.000100011e+34	TTS (NR_028552)	TTS (NR_028552)	787	NR_028552	100217457		NR_028552	ENSMUSG00000064871	Snord58b	MBII-199	small nucleolar RNA, C/D box 58B	snoRNA	0.933325158385489	0.607098302841826	0.558394498995649	0.857724253110303	0.504100501680042	0.488507548239177	0.777184472631029	0.288448175604311	0.920493695595725	0.54881067829073	0.611245272874197	0.725543502388253	0.0119850179704641	0.86619382032866	0.68631118947535	0.473601024122542	0.674323280840426	0.581574354495984	0.714973787042936	0.771639667201476	0.539528216054417	0.95534719966722	0.815699887126476	0.0199385841386724	0.416396401079672	0.858093881893908	0.567393606745233	0.860924028171202	0.429516455891764	0.941952633185069	1.05268715066208	0.181828359559535	0.0820658567978514	0.797005483905279	0.665686504240161	0.693138471498439	0.9544151941059	1.14245564501804	1.20315786632091	0.861621613230252	0.215818781268755	0.934651242719862	1.07036138979886	0.081005444955494	0.675744364093363
Merged-chr4-140405569-1	chr4	140405519	140405619	+	6.13	1000000000	Intergenic	Intergenic	-158758	NM_198610	230868	Mm.298731	NM_198610	ENSMUSG00000040972	Igsf21	BC055811|Gm141	immunoglobulin superfamily, member 21	protein-coding	0.181828359559535	0.378750102128844	0.0199385841386724	0.0326810062159821	0.847098531375322	0.396730729978452	0.0119850179704641	1.02319159650076	0.0620513630404476	0.0199385841386724	0.382157546247578	0.00760679975029567	0.476930721574371	0.0199385841386724	0.00932338409979857	0.473601024122542	0.473601024122542	0.0244014877074807	0.0326810062159821	0.345143858159578	0.00932338409979857	0.136934271755591	0.00557651139010016	0.00557651139010016	0.0751560925974782	0.0119850179704641	0.00932338409979857	0.00760679975029567	0	0.0199385841386724	0.175207326554884	0.429516455891764	0.0820658567978514	0.198829939879819	0.0119850179704641	0.0199385841386724	0.134676133892637	0.0244014877074807	0.0620513630404476	-0.401462126788881	0.749025411871037	1	2.237911779056	0.725558742877217	1
Merged-chr8-10951724-3	chr8	10951630	10951820	+	6.04	1e+21	Intergenic	Intergenic	-23268	NR_030715	665306	Mm.358758	NR_030715	ENSMUSG00000038917	3930402G23Rik	-	RIKEN cDNA 3930402G23 gene	ncRNA	0.311697443735554	0.0199385841386724	0.346312387520258	0.443658752143765	0.429516455891764	0.715848723966044	0.496104039478313	0.703639608077371	0.0620513630404476	0.0199385841386724	0.134676133892637	0.601375682826066	0.0119850179704641	0.0199385841386724	0.00932338409979857	0.473601024122542	0.0346659350187712	0.0244014877074807	0.483066967183316	0.345143858159578	0.00932338409979857	0.00932338409979857	0.34284494388782	0.198829939879819	0.0751560925974782	0.0119850179704641	0.233476267992186	0.215582557560423	0.602526878951387	0.356401851261549	0.175207326554884	0.999260793452567	0.847098531375322	1.04523132800103	1.0623494248193	0.903282528308353	0.134676133892637	0.0244014877074807	0.899668548935524	-0.440648504033382	1	1	0.731359896895633	0.53259578673763	1
Merged-chr5-135023534-46	chr5	135023219	135024066	+	25.11587	1.11111011111111e+38	promoter-TSS (NM_016801)	promoter-TSS (NM_016801)	70	NM_016801	20907	Mm.6225	NM_016801	ENSMUSG00000007207	Stx1a	HPC-1	syntaxin 1A (brain)	protein-coding	1.63338012177732	1.41988757508463	1.53758166589481	1.57558000538238	1.57540627711708	1.45016110552844	1.59001385531989	1.62287560816411	1.59053180962562	1.46163081148649	1.62587999372782	1.39185295686586	1.46691181876027	1.47103703757126	1.66743772260535	1.61354301211167	1.74344526963281	1.6761155653898	1.68836158618109	1.6418889591639	1.61531407773095	1.56235851679849	1.61637222070272	1.78514656620118	1.76300882991889	1.78121167714802	1.70430289674988	1.68765811365931	1.69946582838796	1.44673309859763	1.71208154797419	1.96899244535123	1.91241924715355	1.84255810455402	1.86384166084048	1.84499087856478	1.7359116077386	1.75725010713449	1.79534367558639	-0.268005694667961	0.385812951566774	1	-0.262924800832469	0.318199336118139	0.925072304608013
Merged-chr2-118805461-1	chr2	118805411	118805511	+	6.13	1000000000	Intergenic	L2|LINE|L2	-8542	NM_026412	51944	Mm.252695	NM_026412		Knstrn	1700025D04Rik|C15orf23|D2Ertd750e|SKAP|Traf4af1	kinetochore-localized astrin/SPAG5 binding	protein-coding	0.00932338409979857	0.0199385841386724	0.0199385841386724	0.0326810062159821	0.847098531375322	0.649691699734329	0.496104039478313	0.544722286593575	0.0620513630404476	0.0199385841386724	0.00932338409979857	0.311697443735554	0.0119850179704641	0.558394498995649	0.00932338409979857	0.378750102128844	0.0346659350187712	0.817320365729263	0.0326810062159821	0.00932338409979857	0.00932338409979857	0.00932338409979857	0.00557651139010016	0.00557651139010016	0.0751560925974782	0.0119850179704641	0.444517208479669	0.0940543234666092	0.602526878951387	0.233476267992186	0.00760679975029567	0.00932338409979857	0.0820658567978514	0.00932338409979857	0.0119850179704641	0.0199385841386724	0.134676133892637	0.0244014877074807	0.0620513630404476	-2.80813238636903	0.597443757312574	1	4.4124165324659	0.13582858073547	0.776759734671993
Merged-chr9-107403290-1	chr9	107403240	107403340	+	6.15	1	intron (NM_020263, intron 1 of 38)	intron (NM_020263, intron 1 of 38)	3410	NM_020263	56808	Mm.273084	NM_020263	ENSMUSG00000010066	Cacna2d2	Cacna2d|a2d2|du|mKIAA0558|td|torpid	calcium channel, voltage-dependent, alpha 2/delta subunit 2	protein-coding	0.311697443735554	0.0199385841386724	0.787223430992218	0.443658752143765	0.547004231757686	0.488507548239177	0.0119850179704641	0.150258427120233	0.0620513630404476	0.54881067829073	0.443658752143765	0.00760679975029567	0.0119850179704641	0.368794021266208	0.165793864884208	0.00932338409979857	0.674323280840426	0.0244014877074807	0.483066967183316	0.345143858159578	0.716946877958694	0.288448175604311	0.189466840002454	0.0940543234666092	0.773022065213594	0.611245272874197	0.233476267992186	0.00760679975029567	0.00557651139010016	0.0199385841386724	0.175207326554884	0.759925048466671	0.445515107608653	0.598129578195579	0.967736287836064	0.575365105476118	0.134676133892637	0.279567551777268	0.0620513630404476	1.28231448626262	0.466733870764705	1	-1.72674794417612	0.207951737031944	0.850969108372271
Merged-chr7-96870675-5	chr7	96870568	96870769	+	10.344	1.0000000001e+37	intron (NM_001310760, intron 26 of 32)	MIRc|SINE|MIR	-69119	NR_045874	791381	Mm.402112	NR_045874	ENSMUSG00000053049	Gm15413	ENSMUSG00000053049|OTTMUSG00000021246	predicted gene 15413	ncRNA	0.922034552850826	0.817666023150535	0.558394498995649	0.618664703665152	0.641391693778915	0.396730729978452	0.280811078134363	0.00932338409979857	0.962306142857875	0.677031219339408	0.34284494388782	0.975810253291411	0.27782012043866	0.558394498995649	0.789626183028141	0.812613560554445	1.05661480367756	0.926143731739316	0.984155688648163	0.00932338409979857	0.539528216054417	0.00932338409979857	0.672979446836147	0.718712171071084	0.773022065213594	0.858093881893908	0.917344771443528	0.475993829478635	0.281932911669314	0.544722286593575	0.630651307884533	0.788304643199328	1.00410724246612	0.198829939879819	0.75736845669266	0.903282528308353	0.9544151941059	1.48444974145639	1.3304744382077	-2.56888314339868	0.0332262073244694	0.577808826473738	-0.555693158346956	0.494191897755435	0.994732626095832
Merged-chr11-113763571-22	chr11	113763429	113763695	+	20.518637	1.11111111111111e+36	Intergenic	Intergenic	-11747	NM_001163346	56699	Mm.293378	NM_020006	ENSMUSG00000041598	Cdc42ep4	1500041M20Rik|Borg4|CEP4	CDC42 effector protein (Rho GTPase binding) 4	protein-coding	0.311697443735554	0.952032083798216	0.929923374061988	0.0326810062159821	1.78857547486978	1.56567863879286	1.31293872014279	1.72994105574333	0.858756164994939	0.77830292239274	1.52427997181008	1.13357169366333	1.36901283506102	1.37327613540313	0.897171182441964	1.08124413037872	0.990218112265388	1.33627699609724	1.45796115869399	1.42670752971788	1.189603381418	1.62848183977586	0.881616949508853	1.12947797564218	1.29197033152576	1.22847276444639	1.5567263481577	1.5484550538775	1.46834997266914	1.42085754975593	1.53262501934455	0.960633960397151	1.20198598383086	0.641391693778915	0.874300623007196	1.09473801785248	1.10885038381495	0.791561163439666	1.06918086986894	1.639792945085	0.00068388989610533	0.102067612981316	1.42016812265015	0.000572876828653599	0.0454502817284853
Merged-chr19-3378770-8	chr19	3378665	3378895	+	10.97375	1.10111e+16	intron (NM_013495, intron 15 of 18)	intron (NM_013495, intron 15 of 18)	-10077	NM_001039658	17771	Mm.209941	NM_010841	ENSMUSG00000024905	Mtl5	tesmin	metallothionein-like 5, testis-specific (tesmin)	protein-coding	1.12805404084129	0.378750102128844	0.988234552090171	1.08721119149195	1.09559141859156	0.886893833111307	1.11166789793093	0.914979153232913	0.962306142857875	1.19776874303654	1.05125834873312	0.975810253291411	1.20915762248791	1.04432139495427	0.592852140161625	0.721875856429787	0.0346659350187712	0.581574354495984	0.0326810062159821	0.698192740120834	0.00932338409979857	0.737991787543057	0.523466855698508	0.0940543234666092	0.553209946324348	0.275430426290908	0.233476267992186	0.34054016877292	0.0381715905868842	0.0199385841386724	0.102734714849592	0.633821384924894	0.0820658567978514	0.42063425769596	0.0119850179704641	0.575365105476118	0.544722286593575	0.663890664626893	0.0620513630404476	0.264592115119797	1	1	-0.694381075848182	0.562401495900473	1
Merged-chr14-115073784-8	chr14	115073676	115073868	+	9.825	1.0000000010101e+26	Intergenic	Intergenic	-18443	NM_175500	103978	Mm.320791	NM_175500	ENSMUSG00000022112	Gpc5	A230034F01Rik	glypican 5	protein-coding	0.978906847837189	0.607098302841826	0.929923374061988	1.02100520133537	0.897171182441964	0.976334061146363	1.12724471410264	0.544722286593575	1.11029715505596	1.04480071788243	1.09407394354812	1.08905205833636	1.25661865654017	0.93053998031746	0.817666023150535	0.812613560554445	0.473601024122542	0.445515107608653	0.483066967183316	0.547004231757686	0.995728266008592	0.601375682826066	0.559797456166953	0.68631118947535	0.0751560925974782	0.829662892629418	0.77830292239274	0.82095824076528	0.698192740120834	0.544722286593575	0.72101498318878	0.181828359559535	0.0820658567978514	0.198829939879819	0.34284494388782	0.0199385841386724	0.134676133892637	0.0244014877074807	0.0620513630404476	0.192799197043475	0.793334155075437	1	0.838329566671638	0.167129881079112	0.817996705748315
Merged-chr11-60217623-1	chr11	60217547	60217700	+	11.5	1000000000	intron (NM_011480, intron 1 of 18)	MTC|LTR|ERVL-MaLR	3004	NM_011480	20787	Mm.278701	NM_011480	ENSMUSG00000020538	Srebf1	ADD1|SREBP-1a|SREBP1|SREBP1c|bHLHd1	sterol regulatory element binding transcription factor 1	protein-coding	0.00932338409979857	0.0199385841386724	0.0199385841386724	0.0326810062159821	1.09559141859156	0.396730729978452	0.0119850179704641	0.00932338409979857	0.718712171071084	0.0199385841386724	0.00932338409979857	0.17423324912104	0.0119850179704641	0.0199385841386724	0.165793864884208	0.00932338409979857	0.473601024122542	0.0244014877074807	0.0326810062159821	0.00932338409979857	0.00932338409979857	0.390170101337298	0.0448302579732339	0.311697443735554	0.0751560925974782	0.275430426290908	0.00932338409979857	0.00760679975029567	0.181828359559535	0.0199385841386724	0.00760679975029567	0.34054016877292	0.766043652318722	0.00932338409979857	0.34284494388782	0.378750102128844	0.702009168059454	0.0244014877074807	0.553209946324348	-0.211073706154537	1	1	-0.2089042503996	0.990400252632523	1
Merged-chr11-86692132-8	chr11	86692034	86692227	+	8.7775	1.000000011e+34	3' UTR (NM_001098810, exon 2 of 2)	3' UTR (NM_001098810, exon 2 of 2)	8049	NM_001098810	217057	Mm.24868	NM_175004	ENSMUSG00000072582	Ptrh2	A230072I16Rik|Bit1|CGI-147	peptidyl-tRNA hydrolase 2	protein-coding	0.444517208479669	0.0199385841386724	0.0199385841386724	0.443658752143765	0.00932338409979857	0.544722286593575	0.0119850179704641	0.288448175604311	0.520946909099747	0.677031219339408	0.789626183028141	0.17423324912104	0.661057656118505	0.558394498995649	0.646656969855628	0.881190014309572	0.473601024122542	0.671116054284948	0.0326810062159821	0.813925713647552	0.155210339898552	0.779444470408614	0.695581456960563	0.68631118947535	0.553209946324348	0.611245272874197	0.567393606745233	0.770035090481855	0.633821384924894	0.941952633185069	0.787223430992218	0.871747970656435	1.00410724246612	0.99297781084976	1.25766548563624	1.34151215676776	1.29967280886601	1.24924487053372	1.41865495934694	0.202984940447423	0.879979715710287	1	0.619001741389253	0.294614963581796	0.912036018747425
Merged-chr17-34101386-1	chr17	34101336	34101436	+	6.1	1000	Intergenic	Lx8|LINE|L1	-6077	NR_046183	414076	Mm.473092	NR_046183	ENSMUSG00000098197	BC051537	-	cDNA sequence BC051537	ncRNA	0.00932338409979857	0.0199385841386724	0.0199385841386724	0.0326810062159821	0.215582557560423	0.309531669541867	0.0119850179704641	0.288448175604311	0.0620513630404476	0.0199385841386724	0.00932338409979857	0.00760679975029567	0.165793864884208	0.0199385841386724	0.382157546247578	0.559797456166953	0.473601024122542	0.0244014877074807	0.483066967183316	0.00932338409979857	0.363859968565408	0.00932338409979857	0.0448302579732339	0.0940543234666092	0.0751560925974782	0.0119850179704641	0.444517208479669	0.00760679975029567	0.00760679975029567	0.0199385841386724	0.175207326554884	0.429516455891764	0.0820658567978514	0.547004231757686	0.181828359559535	0.378750102128844	0.544722286593575	1.11029715505596	1.14028243665707	-1.52468551544197	0.433018491858293	1	0.140576666451937	1	1
Merged-chr3-105019867-1	chr3	105019817	105019917	+	5.48	100000000000	intron (NM_001163332, intron 3 of 5)	intron (NM_001163332, intron 3 of 5)	33086	NM_001163333	80281	Mm.200327	NM_030249	ENSMUSG00000062127	Cttnbp2nl	AA552995|AA589392|AU018624|BC003236|mKIAA1433	CTTNBP2 N-terminal like	protein-coding	0.826403855901872	0.0199385841386724	0.346312387520258	0.805757086550055	0.547004231757686	0.396730729978452	0.559797456166953	0.288448175604311	0.0620513630404476	0.677031219339408	0.507682537939329	0.00760679975029567	0.410232532616803	0.0199385841386724	0.382157546247578	0.774582994662855	0.760794236402048	0.0244014877074807	0.0326810062159821	0.547004231757686	0.155210339898552	0.812613560554445	0.445515107608653	0.476930721574371	0.0751560925974782	0.275430426290908	0.519066681012616	0.475993829478635	0.429516455891764	0.356401851261549	0.175207326554884	0.00932338409979857	0.0820658567978514	0.00932338409979857	0.0119850179704641	0.0199385841386724	0.134676133892637	0.0244014877074807	0.0620513630404476	-0.197066264791486	0.999999999999992	1	0.233757303840968	0.808524672600884	1
Merged-chr2-55802444-1	chr2	55802394	55802494	+	5.65	1e+33	Intergenic	L1_Mus3|LINE|L1	366474	NM_008426	16519	Mm.5127	NM_008426	ENSMUSG00000026824	Kcnj3	GIRK-1|GIRK1|Kcnf3|Kir3.1	potassium inwardly-rectifying channel, subfamily J, member 3	protein-coding	0.311697443735554	0.607098302841826	0.0199385841386724	0.0326810062159821	0.215582557560423	0.396730729978452	0.0119850179704641	0.00932338409979857	0.0620513630404476	0.0199385841386724	0.00932338409979857	0.17423324912104	0.0119850179704641	0.368794021266208	0.00932338409979857	0.233476267992186	0.0346659350187712	0.671116054284948	0.0326810062159821	0.00932338409979857	0.00932338409979857	0.983215822069935	0.0119850179704641	0.00557651139010016	0.553209946324348	0.275430426290908	0.233476267992186	0.0940543234666092	0	0.0199385841386724	0.00760679975029567	0.181828359559535	0.0820658567978514	0.42063425769596	0.0119850179704641	0.0199385841386724	0.134676133892637	0.445515107608653	0.0620513630404476	2.63801360852303	0.226097855032632	0.940244690334464	-1.69868994189221	0.512808123148329	1
Merged-chr6-34176922-46	chr6	34176462	34177265	+	177.568039	1.11111111111111e+38	5' UTR (NM_021435, exon 1 of 10)	5' UTR (NM_021435, exon 1 of 10)	191	NM_021435	58246	Mm.245527	NM_021435		Slc35b4	4930474D06Rik|AB041549|AW494345	solute carrier family 35, member B4	protein-coding	2.34555658951976	2.39066745790432	2.37248428220081	2.37988909194989	2.26953165533491	2.32706003249801	2.32980576600734	2.31470508279743	2.40666586182143	2.37494086527103	2.335925843456	2.32851570476234	2.35941786610632	2.28978011384109	2.46902907024614	2.38851609033486	2.49937820473616	2.40467379630151	2.37608126916188	2.40563042983862	2.33075161933742	2.36913102903059	2.49408594495499	2.48073418307922	2.4534074518919	2.44605183319722	2.46262839272657	2.36230610683095	2.41408622580938	2.40294119881252	2.4117315754892	2.39270183438492	2.43458891826875	2.4501023222369	2.42652261140162	2.40920272396	2.49139978910865	2.41888777408904	2.39580018177236	-0.595276090812356	0.0329875137554054	0.576272479876594	-0.51244336051438	0.0126970917177273	0.307854549296796
Merged-chr11-89985505-31	chr11	89985217	89985978	+	131.83226	1.11111111111111e+38	intron (NM_001316372, intron 4 of 4)	intron (NM_001316372, intron 4 of 4)	17297	NM_008796	18559	Mm.5062	NM_008796		Pctp	PC-TP|StarD2	phosphatidylcholine transfer protein	protein-coding	2.19705763190754	2.31820608243337	2.16408039604132	2.22768256654529	2.07476596082568	2.26209917129286	2.28680780712304	2.26175687052399	2.29943464777885	2.44862556919605	2.31585456781207	2.41047359724446	2.37129442806958	2.40241556435737	2.12960805095488	2.26913687034172	2.30868458177052	2.30653257147297	2.21745146316688	2.35730485812579	2.37822364295471	2.28414793804305	1.91760845894019	2.06620940187737	2.25957229060135	2.17131906853624	2.23512371965365	2.17242661931383	2.16454798710539	2.2402552719758	2.07552885605172	1.03522000394152	1.11643916275318	0.672979446836147	0.75736845669266	0.378750102128844	0.702009168059454	1.00387763111604	1.20315786632091	0.0480708440107307	0.887852149314558	1	0.0584821135630907	0.895917880883735	1
Merged-chr8-122344335-9	chr8	122344239	122344471	+	9.987778	1.00000000000111e+33	Intergenic	Intergenic	16391	NM_133202	170732	Mm.154808	NM_133202	ENSMUSG00000039079	Trhr2	TRH-R2	thyrotropin releasing hormone receptor 2	protein-coding	0.523466855698508	0.866500022987809	0.787223430992218	0.618664703665152	1.28620917146639	1.13990101322194	0.703639608077371	0.703639608077371	0.520946909099747	0.0199385841386724	0.567393606745233	0.674323280840426	0.27782012043866	0.558394498995649	0.646656969855628	0.846547244821697	0.473601024122542	0.445515107608653	0.0326810062159821	0.00932338409979857	0.539528216054417	1.08062619304267	0.34284494388782	0.818385676318896	0.553209946324348	0.488507548239177	0.567393606745233	0.576099597308157	0.674323280840426	0.68631118947535	0.0751560925974782	1.30181837342071	1.37967778623658	1.08267308962524	1.14610346028795	1.29913177799979	1.2172993382192	1.14245564501804	0.553209946324348	0.261873146096552	0.811326895673558	1	0.0765952646085427	1	1
Merged-chr10-98792521-38	chr10	98792383	98792677	+	40.220528	1.11111111111111e+38	Intergenic	Intergenic	-122622	NM_026482	67972	Mm.166944	NM_026482	ENSMUSG00000019943	Atp2b1	2810442I22Rik|E130111D10Rik|Pmca1	ATPase, Ca++ transporting, plasma membrane 1	protein-coding	1.7982194806152	2.11844677947092	1.82754789381872	1.81289133047419	1.29506794293965	1.62635870520629	1.54853857989634	1.53047372449542	1.71755433206197	2.04991085302034	1.59228330391454	1.90174207421173	1.71928282692151	1.81420277735287	1.73868548652096	1.82181563542433	1.62425280983563	1.80019063754701	1.8955250711165	1.74067881389917	1.63587884404065	1.61575773592729	1.76961562729435	1.75925783029617	1.63513323770179	1.75510499766494	1.70430289674988	1.63911844023698	1.6253236180495	1.71741052689144	1.66389915850465	1.07128688518498	1.11643916275318	1.17379961071847	1.18532944728422	1.45567147868954	1.42085754975593	1.86303833567418	1.83311977128018	-0.269853259492788	0.416098465202084	1	-0.344992471364086	0.222457074632414	0.861840927916848
Merged-chr2-111628987-1	chr2	111628937	111629037	+	5.06	1e+25	Intergenic	L1_Mus4|LINE|L1	-6915	NM_146888	258890	Mm.472596	NM_146888	ENSMUSG00000094858	Olfr1297	MOR248-4	olfactory receptor 1297	protein-coding	0.311697443735554	0.0199385841386724	0.346312387520258	0.618664703665152	0.00932338409979857	0.396730729978452	0.496104039478313	0.00932338409979857	0.520946909099747	0.677031219339408	0.134676133892637	0.311697443735554	0.476930721574371	0.0199385841386724	0.165793864884208	0.233476267992186	0.0346659350187712	0.0244014877074807	0.0326810062159821	0.00932338409979857	0.00932338409979857	0.390170101337298	0.189466840002454	0.00557651139010016	0.0751560925974782	0.275430426290908	0.233476267992186	0.161564776243365	0	0.544722286593575	0.925626789493564	0.181828359559535	0.599821288293056	0.0900713481469922	0.0119850179704641	0.378750102128844	0.134676133892637	0.445515107608653	0.553209946324348	-0.127135883370647	1	1	2.40521726003838	0.108894114645331	0.736103596785589
Merged-chr10-120431647-23	chr10	120431544	120431768	+	13.91087	1.01010111010111e+38	intron (NM_010441, intron 3 of 4)	intron (NM_010441, intron 3 of 4)	16454	NR_030434	791076		NR_030434	ENSMUSG00000076448	Mir763	Mirn763|mir-763|mmu-mir-763	microRNA 763	ncRNA	1.54947070189775	1.43144140139439	1.43135953355345	1.60272809912851	1.15576865298072	1.2169187020829	1.31293872014279	1.30802767092786	1.2184922109677	0.846547244821697	1.34151215676776	0.975810253291411	1.12465671344314	1.19602257230254	1.14799681555904	1.08124413037872	0.911655317890852	1.24940932561466	1.15065410399229	1.15332535550558	1.51169959403049	0.654283345820863	1.02827198499884	0.985342304323539	0.916318205716447	0.922034552850826	0.663890664626893	1.13357169366333	1.02131321994474	0.941952633185069	0.942643353347282	0.999260793452567	1.00410724246612	0.547004231757686	0.665686504240161	0.378750102128844	0.134676133892637	0.445515107608653	0.0620513630404476	0.482335882778793	0.402956783325059	1	0.193085855023694	0.696677569983325	1
Merged-chr4-123941177-37	chr4	123940949	123941530	+	54.822704	1.11111111111111e+38	Intergenic	B2_Mm1t|SINE|B2	23806	NM_017475	54170	Mm.220922	NM_017475	ENSMUSG00000028646	Rragc	AU041672|Gtr2|RAGC|TIB929|YGR163W	Ras-related GTP binding C	protein-coding	1.21833750541257	1.48444974145639	1.7982194806152	1.08721119149195	1.83173315060099	1.83693639818068	2.17231687862518	1.84145080960763	1.89326727545079	1.96530486218554	2.09129236790731	2.04924573388765	2.14573198107354	2.18000441886618	1.75510499766494	1.93192223307853	1.82795996446553	1.80765303048917	1.91106271961919	2.06906406880695	1.86904731026287	2.07673697041832	1.76961562729435	1.88390892695648	1.71323859396245	1.69578813914856	1.88044965443803	2.00784138110215	1.91120596093443	1.92479317607117	1.89472001044612	1.70101774240302	1.49972123238704	1.77627192611592	1.62425280983563	1.53230115435525	1.80856605264313	1.61122142252511	1.25178899154337	0.409606593202911	0.243716862761967	0.957103554385032	0.302607402206729	0.265688350334762	0.892862731510706
Merged-chr15-101356838-2	chr15	101356701	101356940	+	13.35	11	intron (NM_028770, intron 4 of 8)	intron (NM_028770, intron 4 of 8)	-12532	NR_035462	100316694		NR_035462	ENSMUSG00000088459	Mir1941	mmu-mir-1941	microRNA 1941	ncRNA	0.00932338409979857	0.607098302841826	0.0199385841386724	0.0326810062159821	0.00932338409979857	0.175207326554884	0.280811078134363	0.544722286593575	0.0620513630404476	0.345143858159578	0.00932338409979857	0.00760679975029567	0.0119850179704641	0.0199385841386724	0.382157546247578	0.233476267992186	0.0346659350187712	0.671116054284948	0.483066967183316	0.00932338409979857	0.155210339898552	0.496104039478313	0.0448302579732339	0.476930721574371	0.0751560925974782	0.0119850179704641	0.444517208479669	0.416396401079672	0.0381715905868842	0.0199385841386724	0.466684697887424	1.03522000394152	1.20198598383086	1.23960525010354	1.29233690200643	0.975532487933986	0.9544151941059	0.279567551777268	0.553209946324348	0.330112174904904	1	1	0.558878843976884	0.838025588895391	1
Merged-chr8-123340308-2	chr8	123340252	123340365	+	6	11	intron (NM_172287, intron 1 of 14)	B3|SINE|B2	7595	NM_172287	234857	Mm.150200	NM_172287	ENSMUSG00000010154	Spire2	BC026502|Spir-2|Spir2	spire homolog 2 (Drosophila)	protein-coding	0.311697443735554	0.607098302841826	0.346312387520258	0.443658752143765	0.703639608077371	0.544722286593575	0.608582102206327	0.955054848982239	0.0620513630404476	0.345143858159578	0.661828986038109	0.443658752143765	0.0119850179704641	0.558394498995649	0.00932338409979857	0.721875856429787	0.0346659350187712	0.581574354495984	0.0326810062159821	0.181828359559535	0.155210339898552	0.390170101337298	0.00557651139010016	0.311697443735554	0.0751560925974782	0.858093881893908	0.567393606745233	0.445515107608653	0.500884866567804	0.356401851261549	0.00760679975029567	0.759925048466671	1.20198598383086	0.877441655629133	1.04375601398514	0.504934915203365	0.702009168059454	0.886230710650756	0.963709968025386	-0.207364248731957	1	1	1.56624460870041	0.355968822681728	0.937901591621303
Merged-chr3-8606817-1	chr3	8606767	8606867	+	10.8	1e+35	Intergenic	PB1D10|SINE|Alu	60221	NM_010423	15213	Mm.29581	NM_010423	ENSMUSG00000040289	Hey1	AI316788|AI414254|CHF2|HRT1|Herp2|Hesr1|bHLHb31|hesr-1	hairy/enhancer-of-split related with YRPW motif 1	protein-coding	0.00932338409979857	0.0199385841386724	0.0199385841386724	0.0326810062159821	0.00932338409979857	0.00932338409979857	0.0119850179704641	0.544722286593575	0.0620513630404476	0.0199385841386724	0.00932338409979857	0.00760679975029567	0.0119850179704641	0.0199385841386724	0.00932338409979857	0.00932338409979857	0.0346659350187712	0.0244014877074807	1.15065410399229	0.00932338409979857	0.00932338409979857	0.00932338409979857	0.00557651139010016	0.00557651139010016	0.0751560925974782	0.0119850179704641	0.00932338409979857	0.215582557560423	0	0.356401851261549	0.00760679975029567	0.181828359559535	0.0820658567978514	0.00932338409979857	0.544722286593575	0.0199385841386724	0.134676133892637	0.0244014877074807	0.0620513630404476	0	1	1	2.69596086314151	0.465268384231339	0.98471947057139
Merged-chr11-98550543-8	chr11	98550214	98550736	+	60.325001	1.111e+21	promoter-TSS (NM_001166494)	promoter-TSS (NM_001166494)	-622	NM_199419	69376	Mm.55996	NM_027061	ENSMUSG00000017195	Zpbp2	1700017D11Rik|2610022C02Rik|ZPBPL	zona pellucida binding protein 2	protein-coding	0.00932338409979857	0.607098302841826	0.558394498995649	0.0326810062159821	0.215582557560423	0.309531669541867	0.496104039478313	0.817666023150535	0.718712171071084	0.0199385841386724	0.382157546247578	0.443658752143765	0.552405986045271	0.0199385841386724	0.382157546247578	0.619142333661017	0.674323280840426	0.445515107608653	0.483066967183316	0.00932338409979857	0.248102357303642	0.00932338409979857	0.445515107608653	0.476930721574371	0.553209946324348	0.671116054284948	0.233476267992186	0.215582557560423	0.654283345820863	0.68631118947535	0.175207326554884	1.62400383481154	1.46429068408694	1.69591281782007	1.70101774240302	1.86028129364528	1.81666578579288	2.01328866258938	2.02361542089533	-1.79237250001289	0.245870390908016	0.959941686275735	0.309605273485586	0.850057189457441	1
Merged-chr10-7041193-17	chr10	7041066	7041336	+	18.137058	1.01011111111111e+38	Intergenic	Intergenic	-18016	NM_001033391	320495	Mm.331674	NM_001033391	ENSMUSG00000064065	Ipcef1	A130090K04Rik	interaction protein for cytohesin exchange factors 1	protein-coding	0.00932338409979857	0.0199385841386724	0.346312387520258	0.0326810062159821	0.215582557560423	0.00932338409979857	0.0119850179704641	0.288448175604311	0.0620513630404476	0.677031219339408	1.09947747259935	0.725543502388253	0.934642737246235	1.17570970660111	1.26517392908711	1.11971952608019	1.05661480367756	1.20315786632091	0.868702139763776	1.37844824432958	1.28402887477488	1.41865495934694	1.62126588955993	1.33444844166337	1.54239238115854	1.20315786632091	1.3582499275831	1.55971303497236	1.38323479641997	1.66639367715102	1.46576592404603	0.181828359559535	0.599821288293056	0.898521974996037	0.817666023150535	0.844448885499102	0.134676133892637	1.0913428831836	0.553209946324348	0.731773376445149	0.0739877893174699	0.720523998500141	-0.0467231770386679	0.938871553968521	1
Merged-chr3-116157656-4	chr3	116157532	116157781	+	9.165	1.00000111e+15	Intergenic	Intergenic	-27968	NM_011693	22329	Mm.76649	NM_011693	ENSMUSG00000027962	Vcam1	CD106|Vcam-1	vascular cell adhesion molecule 1	protein-coding	0.800203298897239	1.02100520133537	0.689511446852129	0.749906445022613	1.17004358758508	1.20519789069596	1.22693540396438	0.445515107608653	0.520946909099747	0.77830292239274	0.877441655629133	1.00410724246612	0.884267914693814	0.991110350834824	0.165793864884208	0.619142333661017	0.812613560554445	0.0244014877074807	0.483066967183316	0.614277743242081	0.857724253110303	0.136934271755591	0.523466855698508	0.476930721574371	0.916318205716447	0.790656152130177	0.444517208479669	0.770035090481855	0.654283345820863	0.356401851261549	0.962306142857875	0.00932338409979857	0.0820658567978514	0.00932338409979857	0.665686504240161	0.233476267992186	0.134676133892637	0.663890664626893	0.0620513630404476	0.452040414049739	0.757338747966215	1	0.730810445168578	0.444364149457244	0.977283179924997
Merged-chr10-29364102-1	chr10	29364052	29364152	+	4.1	1e+26	Intergenic	Intergenic	-1660	NM_001110197	68031	Mm.28930	NM_026518	ENSMUSG00000038876	Rnf146	2610509H23Rik|Iduna	ring finger protein 146	protein-coding	0.311697443735554	0.378750102128844	0.0199385841386724	0.0326810062159821	0.00932338409979857	0.175207326554884	0.0119850179704641	0.00932338409979857	0.0620513630404476	0.54881067829073	0.00932338409979857	0.443658752143765	0.799340954666359	0.558394498995649	0.473601024122542	0.473601024122542	0.473601024122542	0.445515107608653	0.868702139763776	0.181828359559535	0.363859968565408	0.390170101337298	0.34284494388782	0.311697443735554	0.689511446852129	0.275430426290908	0.801513874666575	0.635428972424303	0.00557651139010016	0.544722286593575	0.265548524140211	0.0751560925974782	0.0820658567978514	0.198829939879819	0.34284494388782	0.0199385841386724	0.134676133892637	0.445515107608653	0.0620513630404476	-0.412547253337504	1	1	0.012710355564839	0.996530596411303	1
Merged-chr2-153743462-1	chr2	153743412	153743512	+	9.2	1000000000	intron (NM_007896, intron 1 of 6)	intron (NM_007896, intron 1 of 6)	2175	NM_007896	13589	Mm.143877	NM_007896	ENSMUSG00000027479	Mapre1	5530600P05Rik|AI462499|AI504412|AW260097|BIM1p|D2Ertd459e|Eb1	microtubule-associated protein, RP/EB family, member 1	protein-coding	0.523466855698508	0.0199385841386724	0.558394498995649	0.618664703665152	1.00410724246612	0.309531669541867	0.280811078134363	0.544722286593575	0.0620513630404476	0.623815777609106	0.134676133892637	0.0540990347892632	0.476930721574371	0.23761812796359	0.382157546247578	0.233476267992186	0.473601024122542	0.281932911669314	0.0326810062159821	0.547004231757686	0.00932338409979857	0.288448175604311	0.445515107608653	0.0940543234666092	0.416396401079672	0.0119850179704641	0.363859968565408	0.161564776243365	0.084837502437866	0.233476267992186	0.175207326554884	0.181828359559535	0.599821288293056	0.502443134973191	0.181828359559535	0.575365105476118	0.134676133892637	0.0244014877074807	0.0620513630404476	0.187731120277735	1	1	-0.267135278937925	0.828061713552199	1
Merged-chr9-12005635-1	chr9	12005585	12005685	+	3.65	1e+25	Intergenic	Intergenic	1100220	NR_040755	78219	Mm.414868	NR_040755		4930568E12Rik	-	RIKEN cDNA 4930568E12 gene	ncRNA	0.00932338409979857	0.0199385841386724	0.0199385841386724	0.0326810062159821	0.00932338409979857	0.00932338409979857	0.0119850179704641	0.544722286593575	0.0620513630404476	0.0199385841386724	0.00932338409979857	0.00760679975029567	0.599821288293056	0.0199385841386724	0.165793864884208	0.233476267992186	0.0346659350187712	0.0244014877074807	0.0326810062159821	0.00932338409979857	0.603521474845281	0.390170101337298	0.189466840002454	0.0199385841386724	0.0751560925974782	0.0119850179704641	0.233476267992186	0.00760679975029567	0.181828359559535	0.0199385841386724	0.72101498318878	0.00932338409979857	0.445515107608653	0.00932338409979857	0.0119850179704641	0.0199385841386724	0.134676133892637	0.0244014877074807	0.0620513630404476	1.48071138392478	0.369463362292368	1	1.38957232020109	0.468192717236744	0.985371678162704
Merged-chr6-34593295-10	chr6	34593141	34593404	+	10.926	1.00011110000111e+34	Intergenic	Intergenic	-116172	NM_145575	109624	Mm.308134	NM_145575	ENSMUSG00000029761	Cald1	4833423D12Rik|AI195384|AV071549|AW536160|C920027I18Rik	caldesmon 1	protein-coding	0.390170101337298	0.0199385841386724	0.558394498995649	0.443658752143765	0.429516455891764	0.787223430992218	0.280811078134363	0.00932338409979857	0.520946909099747	1.06994150291474	0.760794236402048	0.725543502388253	0.661057656118505	0.368794021266208	0.717484570620051	0.812613560554445	0.990218112265388	0.445515107608653	0.984155688648163	0.832143282996784	0.539528216054417	0.812613560554445	1.07171809258791	1.17331299016331	1.51149678003442	1.1000861490642	1.20929491845747	0.576099597308157	0.857724253110303	0.68631118947535	0.544722286593575	1.26720226602692	1.32903992255215	0.835414532114563	0.899668548935524	0.693138471498439	0.134676133892637	0.580306907225449	0.0620513630404476	0.0011565570970092	1	1	-1.850765717054	0.000238756889461659	0.0244741360265531
Merged-chr8-88521354-59	chr8	88520896	88521858	+	33.295086	1.11111111111111e+38	promoter-TSS (NM_027280)	promoter-TSS (NM_027280)	33	NM_027280	93960	Mm.30219	NM_027280	ENSMUSG00000031661	Nkd1	2810434J10Rik|9030215G15Rik|Nkd	naked cuticle 1 homolog (Drosophila)	protein-coding	1.98063383669476	1.81016332074482	1.90940496715334	1.96751874346515	1.75096760162696	1.73025019136701	1.76903230869302	1.75470772318474	1.99255023052082	1.66104233901526	1.83917742793429	1.8833896878651	1.8204738210085	1.78879616454697	1.99037995850502	1.95775737330526	1.72999485658352	1.94334103786663	1.86303833567418	1.86303833567418	2.01613058349165	1.74854024005677	1.80226588858219	1.75600844889598	1.88311779151544	1.7507090581135	1.8335519372425	1.77921129887734	1.84766648279835	1.82421534756514	1.89278255121171	2.01009003015273	1.96700916828912	2.0573487886053	1.99262922475566	1.9029608616512	1.89338120739429	1.8112524277764	1.82429464347315	-0.276734446272532	0.425347876315123	1	-0.0305358189742053	0.876292460887394	1
Merged-chr2-146837109-4	chr2	146837018	146837191	+	7.6475	1.011e+30	Intergenic	Intergenic	-18785	NM_001033298	228730	Mm.292352	NM_001033298	ENSMUSG00000074749	Kiz	Gm114|Ncrna00153|Plk1s1	kizuna centrosomal protein	protein-coding	0.868344386914123	0.7617176861038	0.787223430992218	0.805757086550055	0.703639608077371	0.175207326554884	0.496104039478313	0.544722286593575	0.858756164994939	0.345143858159578	0.676437171517561	0.725543502388253	0.773022065213594	0.484183400254559	0.717484570620051	0.619142333661017	0.598683470498043	0.926143731739316	0.483066967183316	0.715848723966044	0.539528216054417	0.899668548935524	1.02827198499884	0.763161002931978	1.01818514064442	1.1000861490642	1.04060901440819	0.576099597308157	0.500884866567804	0.356401851261549	0.702009168059454	0.429516455891764	0.847098531375322	0.198829939879819	0.34284494388782	0.0199385841386724	0.134676133892637	0.0244014877074807	0.0620513630404476	0.568174989654519	0.531193584711848	1	-1.07486708157694	0.0502215274852816	0.57501954539264
Merged-chr11-90235430-10	chr11	90235322	90235543	+	10.543	1.110101111001e+34	Intergenic	Intergenic	-14044	NM_026178	67468	Mm.277518	NM_026178	ENSMUSG00000003948	Mmd	1200017E07Rik|1810073C06Rik|AA690185	monocyte to macrophage differentiation-associated	protein-coding	0.00932338409979857	0.866500022987809	0.0199385841386724	0.0326810062159821	0.00932338409979857	0.00932338409979857	0.0119850179704641	0.288448175604311	0.718712171071084	0.345143858159578	0.969493017235381	0.443658752143765	0.599821288293056	0.86619382032866	0.789626183028141	0.9135134845368	0.674323280840426	1.00547527472388	1.07460579512202	0.933325158385489	1.23833610186217	1.50526634879295	1.14610346028795	1.09947747259935	0.773022065213594	1.08560394039847	1.00329478447918	1.16302246043151	1.04953763214139	0.68631118947535	1.5048287313802	0.429516455891764	0.0820658567978514	0.672979446836147	0.0119850179704641	0.649691699734329	0.702009168059454	0.952032083798216	0.553209946324348	1.64526055618632	0.00616744923763067	0.305790819263514	0.47829563518065	0.370399596072943	0.947014830381201
Merged-chr18-23509037-1	chr18	23508987	23509087	+	2.61	1e+24	intron (NM_001285807, intron 3 of 24)	B1_Mur2|SINE|Alu	11555	NM_001285810	13527	Mm.94371	NM_010087	ENSMUSG00000024302	Dtna	2210407P21Rik|DTN-A|Dtn|Gm19389|a-DB-1|adbn	dystrobrevin alpha	protein-coding	0.00932338409979857	0.0199385841386724	0.0199385841386724	0.0326810062159821	0.00932338409979857	0.175207326554884	0.280811078134363	0.00932338409979857	0.0620513630404476	0.0199385841386724	0.00932338409979857	0.17423324912104	0.476930721574371	0.0199385841386724	0.00932338409979857	0.00932338409979857	0.0346659350187712	0.0244014877074807	0.0326810062159821	0.00932338409979857	0.539528216054417	0.00932338409979857	0.00557651139010016	0.0940543234666092	0.0751560925974782	0.0119850179704641	0.00932338409979857	0.00760679975029567	0.830750958512336	0.0199385841386724	0.00760679975029567	0.00932338409979857	0.445515107608653	0.00932338409979857	0.0119850179704641	0.0199385841386724	0.134676133892637	0.279567551777268	0.0620513630404476	3.40419236908288	0.333124803642775	1	2.42611156484817	0.335632469250106	0.930779260794889
Merged-chr7-104390533-1	chr7	104390483	104390583	+	6	1e+32	Intergenic	Intergenic	-31887	NM_175648	244183	Mm.347647	NM_175648	ENSMUSG00000052749	Trim30b	A530023O14Rik|Trim30-1	tripartite motif-containing 30B	protein-coding	0.00932338409979857	0.0199385841386724	0.346312387520258	0.0326810062159821	0.00932338409979857	0.175207326554884	0.0119850179704641	0.00932338409979857	0.0620513630404476	0.0199385841386724	0.00932338409979857	0.00760679975029567	0.0119850179704641	0.0199385841386724	0.165793864884208	0.00932338409979857	0.0346659350187712	0.0244014877074807	0.0326810062159821	0.00932338409979857	1.28402887477488	0.210208099284808	0.127885933302649	0.00557651139010016	0.553209946324348	0.0119850179704641	0.00932338409979857	0.00760679975029567	0.181828359559535	0.233476267992186	0.34054016877292	0.181828359559535	0.445515107608653	0.42063425769596	0.0119850179704641	0.0199385841386724	0.702009168059454	0.0244014877074807	0.0620513630404476	3.65699059181334	0.0485150976074237	0.644652983632195	0.616542324381121	0.961787101043199	1
Merged-chr18-46595376-11	chr18	46595295	46595466	+	9.999091	1.000100010001e+38	intron (NM_025698, intron 1 of 2)	MER68C|LTR|ERVL	2155	NM_025698	66676	Mm.296043	NM_025698		Tmed7	3930401E15Rik|5830493P14Rik|AU044611|AW545765|TRAM	transmembrane emp24 protein transport domain containing 7	protein-coding	0.902719936317481	0.607098302841826	0.346312387520258	0.946589731701844	0.547004231757686	0.544722286593575	0.737991787543057	0.544722286593575	1.24439928826164	0.728076202441744	0.760794236402048	0.443658752143765	0.27782012043866	0.368794021266208	1.14799681555904	0.846547244821697	0.812613560554445	0.445515107608653	0.714973787042936	0.813925713647552	0.773022065213594	0.654283345820863	1.09062411067482	0.763161002931978	0.916318205716447	0.714973787042936	0.663890664626893	0.728076202441744	0.00932338409979857	1.11643916275318	0.512046642326883	0.759925048466671	0.599821288293056	0.981838637218912	1.00494803987991	1.24845305969583	1.51265830831652	1.21488645200369	0.963709968025386	-0.630380658177832	0.396463652698959	1	-0.797751280209678	0.327572530910983	0.930393354798321
Merged-chr14-20116393-1	chr14	20116315	20116472	+	8.77	100000000000	Intergenic	Intergenic	-33221	NM_026209	67509	Mm.292423	NM_026209	ENSMUSG00000045107	Saysd1	1810063B07Rik|4930488P03Rik	SAYSVFN motif domain containing 1	protein-coding	1.01225504769164	0.607098302841826	0.346312387520258	1.11318322969525	0.00932338409979857	0.396730729978452	0.496104039478313	0.703639608077371	0.718712171071084	0.54881067829073	0.507682537939329	0.17423324912104	0.476930721574371	0.740838795377075	0.646656969855628	0.473601024122542	0.473601024122542	0.445515107608653	0.714973787042936	0.10452291202433	0.00932338409979857	0.00932338409979857	0.523466855698508	0.0940543234666092	0.0751560925974782	0.488507548239177	0.444517208479669	0.215582557560423	0.500884866567804	0.544722286593575	0.72101498318878	0.844448885499102	0.766043652318722	0.198829939879819	0.0119850179704641	0.378750102128844	0.9544151941059	0.740838795377075	0.553209946324348	-2.66334499833367	0.138958334216979	0.844307991498256	1.11043976056957	0.262407098653812	0.891325929691017
Merged-chr7-19935507-44	chr7	19934998	19936316	+	75.204094	1.11111111111111e+38	Intergenic	Intergenic	-14514	NM_027514	52118	Mm.227506	NM_027514	ENSMUSG00000040511	Pvr	3830421F03Rik|CD155|D7Ertd458e|HVED|PVS|Taa1|Tage4|mE4|necl-5	poliovirus receptor	protein-coding	2.2147202106491	2.25543210048448	2.19969122173796	2.19888699413098	2.02207075855588	2.15995385582867	2.23151209415698	2.10870697874803	2.17524959721506	2.28096602799831	2.25898208287196	2.35237987894121	2.32364038945417	2.29541210338643	1.98482434616467	2.15348207446033	2.09253654684513	2.09198293933527	2.02176563190246	2.13292863651723	2.21619686335432	2.04035934515276	1.94481706720906	2.10416815088656	2.20744598927965	2.10853645538835	2.08069280689301	1.99904389902325	2.10998686457752	2.11862023398523	1.84499087856478	2.01009003015273	1.9839681467539	1.76822553900863	1.7359116077386	1.69923408616838	1.83946688630669	1.90007027170365	1.83311977128018	-0.0629614804312459	0.811891522825927	1	-0.343913816437948	0.190937987024489	0.836664820902121
Merged-chr15-11015116-1	chr15	11015066	11015166	+	5.47	1e+21	intron (NM_053077, intron 3 of 6)	L1M2|LINE|L1	14395	NM_053077	22293	Mm.138278	NM_053077	ENSMUSG00000022243	Slc45a2	Aim-1|Aim1|Dbr|Matp|Oca4|blanc-sale|bls|uw	solute carrier family 45, member 2	protein-coding	0.00932338409979857	0.0199385841386724	0.346312387520258	0.0326810062159821	0.215582557560423	0.00932338409979857	0.280811078134363	0.00932338409979857	0.0620513630404476	0.0199385841386724	0.382157546247578	0.17423324912104	0.27782012043866	0.0199385841386724	0.165793864884208	0.233476267992186	0.473601024122542	0.0244014877074807	0.0326810062159821	0.00932338409979857	0.00932338409979857	0.737991787543057	0.189466840002454	0.311697443735554	0.0751560925974782	0.0119850179704641	0.233476267992186	0.00760679975029567	0.00557651139010016	0.0199385841386724	0.265548524140211	0.960633960397151	1.00410724246612	0.760794236402048	0.75736845669266	0.378750102128844	0.134676133892637	0.0244014877074807	0.0620513630404476	0.471953062318571	0.824773140789588	1	-0.682254565944586	0.763511291923719	1
Merged-chr8-4594448-2	chr8	4594397	4594500	+	5.565	1010	Intergenic	RLTR6_Mm|LTR|ERV1	-18722	NM_145591	233987	Mm.102799	NM_145591		Zfp958	-	zinc finger protein 958	protein-coding	0.709332027439097	0.378750102128844	0.787223430992218	0.805757086550055	0.345143858159578	0.814336224854982	0.496104039478313	0.00932338409979857	0.718712171071084	0.77830292239274	0.611245272874197	0.0540990347892632	0.165793864884208	0.787223430992218	0.165793864884208	0.378750102128844	0.473601024122542	0.671116054284948	0.483066967183316	0.181828359559535	0.363859968565408	0.496104039478313	0.672979446836147	0.0940543234666092	0.0751560925974782	0.714973787042936	0.444517208479669	0.553209946324348	0.429516455891764	0.833553875853566	0.42063425769596	0.817320365729263	0.766043652318722	0.920493695595725	0.846547244821697	0.844448885499102	0.134676133892637	1.12705277484043	0.0620513630404476	0.347136366500691	0.810837243793864	1	0.723714494023121	0.313332636319037	0.923108583038132
Merged-chr1-106466845-5	chr1	106466702	106466957	+	12.927999	1.1111e+11	Intergenic	RLTR34C_MM|LTR|ERVK	79802	NR_106164	102466254		NR_106164	ENSMUSG00000098344	Mir3473f	Gm27846|mmu-mir-3473f	microRNA 3473f	ncRNA	1.15405869464561	1.1886729963771	0.988234552090171	1.02100520133537	1.42862022498452	1.28620917146639	1.05960796120883	1.34627706465885	0.520946909099747	0.345143858159578	0.586547526070671	0.443658752143765	0.27782012043866	0.740838795377075	0.382157546247578	0.233476267992186	0.0346659350187712	0.0244014877074807	0.0326810062159821	0.181828359559535	0.155210339898552	0.210208099284808	0.00557651139010016	0.311697443735554	0.0751560925974782	0.0119850179704641	0.00932338409979857	0.215582557560423	0.00932338409979857	0.0199385841386724	0.378750102128844	0.181828359559535	0.599821288293056	0.00932338409979857	0.544722286593575	0.378750102128844	0.134676133892637	0.0244014877074807	0.0620513630404476	-0.171487501347754	1	1	0.87062662804959	0.681719575709648	1
Merged-chr4-127896241-1	chr4	127896149	127896333	+	26.9	1e+35	Intergenic	Tigger1|DNA|TcMar-Tigger	74600	NM_001134733	635169	Mm.346755	NM_001134733	ENSMUSG00000028813	CK137956	-	cDNA sequence CK137956	protein-coding	0.00932338409979857	0.0199385841386724	0.0199385841386724	0.0326810062159821	0.00932338409979857	0.175207326554884	0.0119850179704641	0.703639608077371	0.0620513630404476	0.0199385841386724	0.00932338409979857	0.17423324912104	0.27782012043866	0.0199385841386724	0.00932338409979857	0.00932338409979857	0.0346659350187712	0.0244014877074807	1.55683233557387	0.181828359559535	0.665686504240161	0.54881067829073	0.00557651139010016	0.00557651139010016	0.0751560925974782	0.0119850179704641	0.00932338409979857	0.161564776243365	0.281932911669314	0.356401851261549	0.175207326554884	0.34054016877292	0.0820658567978514	0.00932338409979857	0.181828359559535	0.0199385841386724	0.134676133892637	0.0244014877074807	0.0620513630404476	4.54863263053561	0.0494126576578779	0.646886170462884	4.33757561819591	0.0596777544712204	0.612602079627338
Merged-chr12-69156293-1	chr12	69156243	69156343	+	5.48	100000000000	Intergenic	Intergenic	2893	NM_009093	20090	Mm.379006	NM_009093	ENSMUSG00000034892	Rps29	-	ribosomal protein S29	protein-coding	0.826403855901872	0.0199385841386724	0.346312387520258	0.946589731701844	0.215582557560423	0.649691699734329	0.280811078134363	0.641391693778915	0.0620513630404476	0.468390305640724	0.382157546247578	0.17423324912104	0.476930721574371	0.368794021266208	0.537159814253894	0.098429838144832	0.0346659350187712	0.445515107608653	0.483066967183316	0.181828359559535	0.00932338409979857	0.00932338409979857	0.394568655986143	0.763161002931978	0.553209946324348	0.275430426290908	0.363859968565408	0.0940543234666092	0.233476267992186	0.0199385841386724	0.42063425769596	0.429516455891764	0.0820658567978514	0.198829939879819	0.34284494388782	0.0199385841386724	0.134676133892637	0.445515107608653	0.0620513630404476	-1.86541469504169	0.473454442249946	1	-1.05830280588565	0.319094767275725	0.925491257421441
Merged-chr16-91597751-50	chr16	91597238	91598203	+	137.245407	1.11111111111111e+38	promoter-TSS (NM_030018)	promoter-TSS (NM_030018)	-40	NM_030018	77975	Mm.290341	NM_030018	ENSMUSG00000022964	Tmem50b	AU015466|AU019872|B230114J08Rik	transmembrane protein 50B	protein-coding	2.33348332434727	2.26125308186389	2.33772116651376	2.33493040819004	2.42988566598438	2.32272431383412	2.34863268210765	2.32521540026592	2.32595463830216	2.09146093710675	2.30286508215183	2.26447114127655	2.19218007745085	2.34669602404539	2.2666019251295	2.15778183066224	2.23069009560023	2.26304273623067	2.22815486585439	2.31583934671081	2.16993487296313	2.27690392594572	2.1780795303296	2.12677828178803	2.1272364397584	2.14703314062238	2.13465541261665	2.22068758576412	2.09885238079175	2.04603428297866	2.15179893893162	2.48765910093521	2.53500807196339	2.44221848723757	2.46178860498619	2.5029887435214	2.54520985174988	2.47336688402193	2.46581429240373	-0.139565396861996	0.647685311740759	1	-0.207229812588702	0.427227842104107	0.971442327274926
Merged-chr1-81996568-1	chr1	81996518	81996618	+	3.65	1e+25	Intergenic	MT2B1|LTR|ERVL	-135348	NR_105762	102466629		NR_105762	ENSMUSG00000098797	Mir6344	Gm27840|mmu-mir-6344	microRNA 6344	ncRNA	0.311697443735554	0.0199385841386724	0.0199385841386724	0.443658752143765	0.00932338409979857	0.00932338409979857	0.280811078134363	0.703639608077371	0.0620513630404476	0.0199385841386724	0.00932338409979857	0.00760679975029567	0.0119850179704641	0.368794021266208	0.00932338409979857	0.00932338409979857	0.0346659350187712	0.0244014877074807	0.0326810062159821	0.181828359559535	0.155210339898552	0.00932338409979857	0.00557651139010016	0.0199385841386724	0.0751560925974782	0.0119850179704641	0.233476267992186	0.00760679975029567	0.0381715905868842	0.0199385841386724	0.72101498318878	0.00932338409979857	0.599821288293056	0.00932338409979857	0.0119850179704641	0.0199385841386724	0.134676133892637	0.0244014877074807	0.0620513630404476	2.56704701054195	0.538587617193476	1	2.32904340988488	0.304423126917818	0.917121005103488
Merged-chr12-34679238-7	chr12	34679128	34679343	+	27.642859	1.111e+21	intron (NM_001271386, intron 3 of 27)	RCHARR1|DNA|hAT-Charlie	-150346	NM_024124	79221	Mm.310551	NM_024124	ENSMUSG00000004698	Hdac9	AV022454|D030072B18Rik|HD7B|HD9|HDRP|Hdac7b|Mitr|mKIAA0744	histone deacetylase 9	protein-coding	0.00932338409979857	0.0199385841386724	0.0199385841386724	0.0326810062159821	0.00932338409979857	0.649691699734329	0.496104039478313	0.00932338409979857	0.520946909099747	0.345143858159578	0.00932338409979857	0.00760679975029567	0.0119850179704641	0.558394498995649	0.537159814253894	0.473601024122542	0.473601024122542	0.0244014877074807	0.0326810062159821	0.181828359559535	0.665686504240161	0.00932338409979857	0.523466855698508	0.651291789140854	0.773022065213594	0.0119850179704641	0.00932338409979857	0.0940543234666092	0.00932338409979857	0.544722286593575	0.00760679975029567	1.59785482251002	1.55971303497236	1.55631821053792	1.66205700549383	1.41754642535147	1.58431042430996	1.28140744369137	1.06918086986894	-0.289881868845761	1	1	-2.0086292241599	0.111485819244937	0.741603232190997
Merged-chr8-33712860-1	chr8	33712797	33712923	+	6.59	1e+33	Intergenic	B1_Mus1|SINE|Alu	-19054	NM_001167921	68153	Mm.286104	NM_026584	ENSMUSG00000031585	Gtf2e2	34kDa|AI462509|C330006J08Rik	general transcription factor II E, polypeptide 2 (beta subunit)	protein-coding	0.00932338409979857	0.607098302841826	0.0199385841386724	0.0326810062159821	0.00932338409979857	0.00932338409979857	0.0119850179704641	0.288448175604311	0.0620513630404476	0.0199385841386724	0.00932338409979857	0.17423324912104	0.0119850179704641	0.0199385841386724	0.165793864884208	0.233476267992186	0.0346659350187712	0.0244014877074807	0.0326810062159821	0.00932338409979857	0.896434768971748	1.0584739076696	0.00557651139010016	0.311697443735554	0.0751560925974782	0.275430426290908	0.00932338409979857	0.00760679975029567	0.084837502437866	0.0199385841386724	0.00760679975029567	0.181828359559535	0.0820658567978514	0.00932338409979857	0.34284494388782	0.0199385841386724	0.702009168059454	0.0244014877074807	0.0620513630404476	2.97236611403608	0.0232602942143944	0.51551494960675	-0.0920701820561727	1	1
Merged-chr8-95882221-6	chr8	95882077	95882362	+	9.36	1.000100010101e+38	intron (NM_010325, intron 1 of 9)	intron (NM_010325, intron 1 of 9)	6146	NM_010325	14719	Mm.230169	NM_010325	ENSMUSG00000031672	Got2	AL022787|FABP-pm|Got-2|mAspAT	glutamatic-oxaloacetic transaminase 2, mitochondrial	protein-coding	0.868344386914123	0.378750102128844	1.12705277484043	0.906498325951833	0.727265029798744	0.396730729978452	0.559797456166953	0.703639608077371	0.520946909099747	0.677031219339408	0.789626183028141	0.17423324912104	0.773022065213594	1.04432139495427	1.00410724246612	0.846547244821697	1.16491530491326	1.00547527472388	0.483066967183316	1.00237456840858	0.363859968565408	0.927571545809102	1.01818514064442	0.789626183028141	1.06994150291474	1.1000861490642	1.04060901440819	0.985342304323539	0.602526878951387	0.87261066058355	0.42063425769596	1.40171233164262	1.20198598383086	0.42063425769596	0.34284494388782	0.878065988879574	0.134676133892637	0.791561163439666	0.553209946324348	-0.370469958683656	0.518982347487476	1	-0.529915816610294	0.317708897428428	0.925072304608013
Merged-chr4-43523700-31	chr4	43523371	43523954	+	33.145805	1.11111111111111e+38	promoter-TSS (NM_001277876)	promoter-TSS (NM_001277876)	-108	NM_001277875	22004	Mm.646	NM_009416		Tpm2	Tpm-2|Trop-2	tropomyosin 2, beta	protein-coding	1.712844369552	1.48444974145639	1.52933136971282	1.66612085178272	1.31437574227135	0.911655317890852	0.984155688648163	0.871747970656435	1.69373377201879	1.29312269318146	1.46845166402713	1.21833750541257	1.23156770707452	1.27756121254829	1.84107800831562	1.77376224673663	1.77759136221847	1.6761155653898	1.68836158618109	1.81499341947633	1.72016642500686	1.52797792757124	1.83861798882458	1.68765811365931	1.68169478246552	1.70028273112329	1.75384655339029	1.89408177105938	1.74005753724652	1.7507090581135	1.66691813571724	1.66465918035044	1.49972123238704	1.67394300851042	1.76918252196507	1.60062582229264	1.4698458099187	1.36556536173085	1.57153502353661	-0.390602482452349	0.249114972099763	0.965028988375554	-0.018727469549983	0.981123345995626	1
Merged-chr11-116918809-16	chr11	116918664	116918953	+	17.85125	1.000100000001e+38	promoter-TSS (NM_172948)	promoter-TSS (NM_172948)	-55	NM_172948	268510	Mm.35141	NM_172948	ENSMUSG00000043857	Mgat5b	C330018B01|GnT-IX|mGnTVB	mannoside acetylglucosaminyltransferase 5, isoenzyme B	protein-coding	1.07171809258791	1.08721119149195	1.3256538044371	0.857724253110303	1.30373124587964	0.930848533058974	0.984155688648163	0.914979153232913	0.962306142857875	0.846547244821697	0.990218112265388	0.443658752143765	0.884267914693814	0.93053998031746	1.29547183598258	1.03522000394152	1.11459303358156	1.00547527472388	1.15065410399229	0.948999211557802	1.0267787802986	0.871747970656435	0.92727308222281	0.874300623007196	0.916318205716447	0.790656152130177	0.663890664626893	0.844448885499102	0.674323280840426	0.544722286593575	1.02229308323894	1.55130218768867	1.46429068408694	1.44673309859763	1.55644093762873	1.58760487325917	1.58431042430996	1.57445923287211	1.60114121931998	-0.611976019468215	0.267546027959559	0.983395288493668	-0.11131729391947	0.867317433868244	1
Merged-chr2-181483896-63	chr2	181483130	181484455	+	46.606983	1.11111111111111e+38	Intergenic	Intergenic	-9414	NM_183181	241850	Mm.87455	NM_183181	ENSMUSG00000055882	Abhd16b	1700095H12	abhydrolase domain containing 16B	protein-coding	2.1227091863487	1.82847511226818	1.94503479911318	2.10928876979893	2.32039646921958	2.25995716751042	2.22657213005679	2.22232480240375	2.27399120811134	1.80850465394928	2.18292073831106	2.00076438920934	2.04251777140246	2.13959995512509	2.28528856062762	1.80533683674847	1.98164515763952	1.93850559459058	1.87917879170068	2.02883172723613	1.98628382969312	2.20946570018833	2.22434746386353	1.93268536889624	1.95284435173567	1.86636334469333	1.95036811472122	1.87468764710477	2.10799237664313	1.80639035232891	2.01077522617848	1.88209322244042	1.9839681467539	1.64686330564567	1.71573529332542	1.75204429847373	1.77376224673663	2.09405164025647	2.10220908499433	-0.227088148450985	0.598322177507543	1	-0.511500303049623	0.0965834793310753	0.712436131476043
Merged-chr12-85425975-1	chr12	85425925	85426025	+	3.84	100000000000	Intergenic	L2|LINE|L2	-47926	NM_010234	14281	Mm.246513	NM_010234	ENSMUSG00000021250	Fos	D12Rfj1|c-fos|cFos	FBJ osteosarcoma oncogene	protein-coding	0.68631118947535	0.0199385841386724	0.0199385841386724	0.547004231757686	0.00932338409979857	0.00932338409979857	0.496104039478313	0.00932338409979857	0.0620513630404476	0.198829939879819	0.567393606745233	0.17423324912104	0.0119850179704641	0.368794021266208	0.165793864884208	0.00932338409979857	0.674323280840426	0.0244014877074807	0.0326810062159821	0.275430426290908	0.00932338409979857	0.136934271755591	0.189466840002454	0.198829939879819	0.0751560925974782	0.275430426290908	0.233476267992186	0.34054016877292	0	0.544722286593575	0.00760679975029567	0.181828359559535	0.0820658567978514	0.00932338409979857	0.0119850179704641	0.233476267992186	0.134676133892637	0.279567551777268	0.378750102128844	-0.443397023889285	0.760884854525396	1	-0.294237638651125	1	1
Merged-chr6-26645387-3	chr6	26645286	26645480	+	9.02	1.00000010001e+26	Intergenic	Lx7|LINE|L1	713957	NR_040771	626904	Mm.126787	NR_040771	ENSMUSG00000106799	Gm20756	-	predicted gene, 20756	ncRNA	0.68631118947535	0.607098302841826	0.558394498995649	0.443658752143765	0.00932338409979857	0.00932338409979857	0.280811078134363	0.288448175604311	0.858756164994939	0.677031219339408	0.846547244821697	0.443658752143765	0.695581456960563	0.690097257777185	0.537159814253894	0.473601024122542	0.34284494388782	0.445515107608653	0.714973787042936	0.715848723966044	0.539528216054417	0.390170101337298	0.0448302579732339	0.476930721574371	0.553209946324348	0.790656152130177	0.663890664626893	0.884267914693814	0.500884866567804	0.544722286593575	0.42063425769596	0.920493695595725	0.599821288293056	0.760794236402048	0.817666023150535	1.24845305969583	1.10885038381495	0.791561163439666	0.0620513630404476	0.671194930594559	0.549480405614611	1	1.48307859862518	0.173234652396177	0.823682094522865
Merged-chr3-30507304-62	chr3	30506597	30507788	+	24.414194	1.11111111111111e+38	intron (NM_021442, intron 1 of 2)	intron (NM_021442, intron 1 of 2)	2295	NM_021442	14013	Mm.56965	NM_007963	ENSMUSG00000027684	Mecom	D630039M04Rik|Evi-1|Evi1|Jbo|Mds|Mds1|Mds1-Evi1|Prdm3|Znfpr1b1	MDS1 and EVI1 complex locus	protein-coding	1.88693177031421	1.86873303164682	1.87752858643661	1.88729221352957	1.95091591358559	1.85130219794349	2.01889190195336	1.72098888914559	2.07139372397223	1.94323737854681	1.86784992529989	1.85751749085851	1.93264704571156	1.89479110768274	2.10093009664466	1.96751874346515	1.94598059450219	1.89330541630355	1.87917879170068	1.83562142406684	1.97600423296144	1.68651558874078	1.95175720698912	1.86575805468965	1.92602156021093	1.86947185734329	1.94160872754921	1.77921129887734	1.87347691689959	1.99037995850502	1.72501270383434	1.43774162579053	1.49972123238704	1.53249182785208	1.44786225607843	1.43608254993837	1.36674146137741	1.0913428831836	1.20315786632091	-0.726690809564994	0.020503449251439	0.492672609192593	-0.372397906337543	0.166091480376931	0.816701960295646
Merged-chr3-59024226-1	chr3	59024176	59024276	+	6.58	100000000000	intron (NM_177855, intron 1 of 43)	intron (NM_177855, intron 1 of 43)	17248	NM_177855	329650	Mm.240059	NM_177855	ENSMUSG00000056476	Med12l	A130035F20|A630079M02|AU044581|TRALPUSH	mediator complex subunit 12-like	protein-coding	0.902719936317481	0.607098302841826	0.346312387520258	0.805757086550055	0.345143858159578	0.00932338409979857	0.0119850179704641	0.00932338409979857	0.520946909099747	0.345143858159578	0.0620513630404476	0.00760679975029567	0.0119850179704641	0.368794021266208	0.165793864884208	0.00932338409979857	0.0346659350187712	0.0244014877074807	0.0326810062159821	0.00932338409979857	0.363859968565408	0.00932338409979857	0.189466840002454	0.476930721574371	0.0751560925974782	0.0119850179704641	0.00932338409979857	0.0940543234666092	0.464282149038289	0.0199385841386724	0.102734714849592	0.00932338409979857	0.0820658567978514	0.00932338409979857	0.0119850179704641	0.0199385841386724	0.702009168059454	0.0244014877074807	0.0620513630404476	0.927133585480691	1	1	0.195630940621097	1	1
Merged-chr6-83606687-4	chr6	83606622	83606762	+	9.2925	1.00010001e+34	Intergenic	RLTR12B|LTR|ERVK	-34188	NM_024239	70527	Mm.32801	NM_024239	ENSMUSG00000006906	Stambp	5330424L14Rik|5730422L11Rik|AW107289|Amsh|mKIAA4198	STAM binding protein	protein-coding	0.181828359559535	0.0199385841386724	0.346312387520258	0.443658752143765	0.547004231757686	0.175207326554884	0.608582102206327	0.641391693778915	0.718712171071084	0.54881067829073	0.900513638688059	0.443658752143765	0.476930721574371	0.86619382032866	0.844448885499102	0.721875856429787	0.990218112265388	0.0244014877074807	0.714973787042936	1.07492247302937	0.930266416772501	0.654283345820863	0.897171182441964	0.718712171071084	1.01818514064442	0.714973787042936	0.663890664626893	0.956729007605235	0.34284494388782	0.941952633185069	0.760794236402048	0.00932338409979857	0.0820658567978514	0.42063425769596	0.0119850179704641	0.575365105476118	0.134676133892637	0.445515107608653	0.0620513630404476	0.499307982818026	0.562836158684308	1	-0.0941044163992096	0.868846121367783	1
Merged-chr3-14523972-2	chr3	14523907	14524037	+	7.72	1.001e+11	Intergenic	Intergenic	-9816	NM_001163579	71710	Mm.257449	NM_028915	ENSMUSG00000027550	Lrrcc1	1200008A14Rik|4932441F23Rik|AI195358|AI447421	leucine rich repeat and coiled-coil domain containing 1	protein-coding	0.922034552850826	0.817666023150535	0.86619382032866	0.857724253110303	0.763161002931978	1.0981568180186	0.703639608077371	0.817666023150535	0.800203298897239	0.677031219339408	0.266796165266322	0.00760679975029567	0.0119850179704641	0.787223430992218	0.165793864884208	0.00932338409979857	0.0346659350187712	0.0244014877074807	0.483066967183316	0.181828359559535	0.363859968565408	0.737991787543057	0.0448302579732339	0.311697443735554	0.0751560925974782	0.488507548239177	0.233476267992186	0.416396401079672	0.34284494388782	0.0199385841386724	0.175207326554884	0.00932338409979857	0.0820658567978514	0.641391693778915	0.544722286593575	0.575365105476118	0.134676133892637	0.0244014877074807	0.803558541022243	2.55932489952926	0.145757938997228	0.853975051897435	0.907392735363568	0.644503904829135	1
Merged-chr5-139206761-28	chr5	139206634	139206884	+	12.644643	1.00011011111101e+38	intron (NM_024451, intron 1 of 22)	intron (NM_024451, intron 1 of 22)	6122	NM_001256117	77053	Mm.210845	NM_024451	ENSMUSG00000036817	Sun1	4632417G13Rik|5730434D03Rik|Unc84a|mKIAA0810	Sad1 and UNC84 domain containing 1	protein-coding	1.19776874303654	1.1886729963771	1.16546825570926	1.13394660835587	1.03591876370073	0.837498895275809	0.703639608077371	0.703639608077371	1.11029715505596	1.18222324379602	1.12552643584784	1.21833750541257	1.03844599794575	0.991110350834824	1.50434121183485	1.3776359108451	0.990218112265388	0.926143731739316	0.714973787042936	1.28947617516922	0.363859968565408	1.15332535550558	1.33460119791258	1.18532944728422	1.34118625436244	0.97525666563647	1.10885038381495	1.11459303358156	1.23960525010354	0.68631118947535	0.760794236402048	1.30181837342071	1.40466487022025	1.17379961071847	1.22638303614045	1.19298588005026	0.9544151941059	1.55650288539685	1.41865495934694	-0.748194021343645	0.202530493387378	0.925080086593097	-0.823147996749257	0.0413917615475717	0.533261775408864
Merged-chr2-104248162-1	chr2	104248112	104248212	+	4.05	1e+25	intron (NM_001033347, intron 6 of 20)	intron (NM_001033347, intron 6 of 20)	125393	NM_026634	68243	Mm.158191	NM_026634	ENSMUSG00000032671	A930018P22Rik	-	RIKEN cDNA A930018P22 gene	protein-coding	0.181828359559535	0.0199385841386724	0.0199385841386724	0.0326810062159821	0.429516455891764	0.544722286593575	0.0119850179704641	0.00932338409979857	0.0620513630404476	0.0199385841386724	0.00932338409979857	0.17423324912104	0.0119850179704641	0.0199385841386724	0.00932338409979857	0.00932338409979857	0.473601024122542	0.0244014877074807	0.0326810062159821	0.00932338409979857	0.155210339898552	0.00932338409979857	0.127885933302649	0.0199385841386724	0.0751560925974782	0.0119850179704641	0.00932338409979857	0.00760679975029567	0.0199385841386724	0.544722286593575	0.787223430992218	0.00932338409979857	0.0820658567978514	0.00932338409979857	0.0119850179704641	0.378750102128844	0.134676133892637	0.445515107608653	0.0620513630404476	-0.211945628671792	1	1	1.62716217538677	0.320007449535475	0.926078262017097
Merged-chr8-22506589-1	chr8	22506539	22506639	+	6.15	1	intron (NM_011394, intron 1 of 10)	intron (NM_011394, intron 1 of 10)	-29710	NM_001146117	102032	Mm.378231	NM_001012667	ENSMUSG00000031534	Smim19	AI316807|BG694986|EST-c39	small integral membrane protein 19	protein-coding	0.181828359559535	0.0199385841386724	0.346312387520258	0.0326810062159821	0.00932338409979857	0.00932338409979857	0.0119850179704641	0.00932338409979857	0.0620513630404476	0.0199385841386724	0.00932338409979857	0.17423324912104	0.0119850179704641	0.0199385841386724	0.00932338409979857	0.00932338409979857	0.0346659350187712	0.0244014877074807	0.0326810062159821	0.181828359559535	0.00932338409979857	0.00932338409979857	0.0448302579732339	0.0940543234666092	0.0751560925974782	0.0119850179704641	0.00932338409979857	0.0940543234666092	0.00557651139010016	0.0199385841386724	0.00760679975029567	0.674323280840426	0.847098531375322	0.760794236402048	0.967736287836064	0.952032083798216	0.702009168059454	0.663890664626893	0.803558541022243	1.69933990539201	0.999999999999995	1	-0.762210034094098	0.801940046052961	1
Merged-chr1-60417635-4	chr1	60417550	60417740	+	28.825001	1.01e+21	intron (NM_198127, intron 1 of 8)	B3|SINE|B2	8026	NM_001198570	329165	Mm.212066	NM_198127	ENSMUSG00000026782	Abi2	8430425M24Rik|AI839867|C130078H13	abl-interactor 2	protein-coding	0.181828359559535	0.378750102128844	0.558394498995649	0.0326810062159821	0.102734714849592	0.00932338409979857	0.280811078134363	0.00932338409979857	0.0620513630404476	0.0199385841386724	0.134676133892637	0.17423324912104	0.476930721574371	0.690097257777185	0.165793864884208	0.619142333661017	0.473601024122542	0.0244014877074807	0.0326810062159821	0.00932338409979857	0.363859968565408	0.00932338409979857	0.445515107608653	0.476930721574371	0.553209946324348	0.0119850179704641	0.233476267992186	0.416396401079672	0.00932338409979857	0.833553875853566	0.175207326554884	1.45036448379359	1.27008235255825	1.67560655046181	1.64631002947788	1.11001732846801	1.10885038381495	0.791561163439666	0.803558541022243	-1.28952258941102	0.589198779618134	1	0.00970951989142612	1	1
Merged-chr2-166459161-10	chr2	166459057	166459290	+	12.28	1.000100011e+34	TTS (NR_015558)	TTS (NR_015558)	11722	NR_015558	319684	Mm.399746	NR_015558		5031425F14Rik	-	RIKEN cDNA 5031425F14 gene	ncRNA	0.933325158385489	1.08721119149195	1.23628853680446	0.857724253110303	1.10885038381495	0.68631118947535	1.36718224961399	0.703639608077371	0.962306142857875	0.973675400771864	1.1809073887096	1.0333508237722	1.16589442082497	0.787223430992218	0.943568732351876	1.03522000394152	0.990218112265388	1.00547527472388	0.984155688648163	1.09585804958802	0.857724253110303	0.983215822069935	1.02827198499884	0.68631118947535	0.773022065213594	0.714973787042936	0.917344771443528	1.09947747259935	0.741729180798212	0.87261066058355	1.20021749096894	0.674323280840426	0.599821288293056	0.702009168059454	0.967736287836064	0.878065988879574	0.702009168059454	1.04787554624505	1.14028243665707	0.237843459452674	0.74498075205675	1	0.590339814746191	0.229446986818083	0.866303734761563
Merged-chr15-66678043-6	chr15	66677911	66678183	+	12.148334	1.0001e+38	exon (NM_009375, exon 6 of 48)	exon (NM_009375, exon 6 of 48)	7277	NM_009375	21819	Mm.441333	NM_009375	ENSMUSG00000053469	Tg	Tgn|cog	thyroglobulin	protein-coding	1.15405869464561	0.866500022987809	1.03761883466329	1.02100520133537	0.800203298897239	0.00932338409979857	0.703639608077371	0.817666023150535	1.11029715505596	0.846547244821697	1.20487980129073	1.40685539556419	1.26720226602692	0.86619382032866	1.04156892714728	0.940168269450045	0.911655317890852	0.671116054284948	0.714973787042936	1.18136930656018	0.539528216054417	0.288448175604311	0.913238218090472	1.00133759666144	1.01818514064442	0.714973787042936	0.444517208479669	0.535877172784499	1.04953763214139	0.68631118947535	0.82095824076528	0.817320365729263	0.599821288293056	0.702009168059454	0.544722286593575	0.878065988879574	0.134676133892637	0.791561163439666	0.803558541022243	-0.0960715907153406	0.853608728485	1	-0.420780280532491	0.422683359539395	0.970288813123635
Merged-chr8-117526767-5	chr8	117526669	117526911	+	6.09	1.00000000100001e+30	intron (NM_172285, intron 2 of 32)	intron (NM_172285, intron 2 of 32)	28499	NM_172285	234779	Mm.192699	NM_172285	ENSMUSG00000034330	Plcg2	PLCgamma2|Plcg-2	phospholipase C, gamma 2	protein-coding	0.444517208479669	0.866500022987809	0.988234552090171	0.443658752143765	0.763161002931978	0.544722286593575	0.416396401079672	0.544722286593575	0.858756164994939	0.623815777609106	0.34284494388782	0.975810253291411	0.476930721574371	1.13377798800933	0.789626183028141	0.233476267992186	0.674323280840426	0.877441655629133	0.714973787042936	0.547004231757686	0.817320365729263	0.601375682826066	0.92727308222281	0.68631118947535	0.916318205716447	0.714973787042936	0.444517208479669	0.34054016877292	0.654283345820863	0.626264132485689	0.82095824076528	1.19776874303654	1.00410724246612	0.981838637218912	1.09473801785248	0.903282528308353	0.9544151941059	1.22656582062038	1.14028243665707	0.470650368602519	0.635088091596821	1	-0.513020755216683	0.479439478625276	0.989251316375951
Merged-chr1-136161596-1	chr1	136161533	136161659	+	15.7	1e+19	intron (NM_001039472, intron 22 of 34)	intron (NM_001039472, intron 22 of 34)	30195	NM_001039472	16565	Mm.276135	NM_019962	ENSMUSG00000041642	Kif21b	2610511N21Rik|mKIAA0449	kinesin family member 21B	protein-coding	0.181828359559535	0.0199385841386724	0.558394498995649	0.0326810062159821	0.641391693778915	0.649691699734329	0.703639608077371	0.544722286593575	0.0620513630404476	0.0199385841386724	0.661828986038109	0.443658752143765	0.476930721574371	0.0199385841386724	0.165793864884208	0.098429838144832	0.0346659350187712	0.445515107608653	0.0326810062159821	0.547004231757686	0.155210339898552	0.00932338409979857	0.00557651139010016	0.311697443735554	0.0751560925974782	0.0119850179704641	0.00932338409979857	0.34054016877292	0.00557651139010016	0.0199385841386724	0.34054016877292	0.429516455891764	0.0820658567978514	0.547004231757686	0.665686504240161	1.28063182166567	0.702009168059454	1.04787554624505	0.803558541022243	0.857840952217855	0.757662522964399	1	0.657444641581372	0.822082297073914	1
Merged-chr10-70264183-14	chr10	70263875	70264624	+	29.197857	1.001e+34	intron (NM_025807, intron 2 of 5)	intron (NM_025807, intron 2 of 5)	18973	NM_025807	66859	Mm.19325	NM_025807	ENSMUSG00000037762	Slc16a9	1200003C15Rik|4930425B13Rik|AI552636	solute carrier family 16 (monocarboxylic acid transporters), member 9	protein-coding	1.9558408844479	2.12453104676262	1.50157215316713	1.88729221352957	1.00410724246612	1.43324465413546	1.11166789793093	1.28947617516922	1.78166182225065	1.83247195572737	1.40988344792998	1.64845099104727	1.38523962644686	1.33300540342425	1.00410724246612	1.21644892373643	0.812613560554445	0.926143731739316	1.27667393328734	1.05125834873312	0.857724253110303	0.899668548935524	0.815699887126476	0.96540310476302	0.916318205716447	0.611245272874197	0.444517208479669	0.698192740120834	1.03591876370073	0.87261066058355	0.942643353347282	0.575365105476118	0.599821288293056	0.641391693778915	0.34284494388782	0.378750102128844	0.9544151941059	0.580306907225449	0.553209946324348	-0.146297790356078	0.843421370701804	1	0.123407160505457	0.95498132767644	1
Merged-chr13-73304083-1	chr13	73304033	73304133	+	4.05	1e+25	Intergenic	Intergenic	24399	NR_033306	407785	Mm.29897	NM_010888	ENSMUSG00000021606	Ndufs6	BC059730|IP13	NADH dehydrogenase (ubiquinone) Fe-S protein 6	protein-coding	0.00932338409979857	0.607098302841826	0.0199385841386724	0.0326810062159821	0.00932338409979857	0.00932338409979857	0.0119850179704641	0.00932338409979857	0.0620513630404476	0.345143858159578	0.134676133892637	0.826403855901872	0.0119850179704641	0.0199385841386724	0.00932338409979857	0.00932338409979857	0.0346659350187712	0.0244014877074807	0.0326810062159821	0.00932338409979857	0.363859968565408	0.737991787543057	0.0448302579732339	0.0940543234666092	0.0751560925974782	0.55918087898966	0.00932338409979857	0.00760679975029567	0.0199385841386724	0.0199385841386724	0.787223430992218	0.181828359559535	0.0820658567978514	0.00932338409979857	0.0119850179704641	0.0199385841386724	0.544722286593575	0.445515107608653	0.553209946324348	4.36213751076201	0.0887784512502268	0.754594989082723	1.76099488626914	0.397186934776922	0.958665529399196
Merged-chr18-69833625-9	chr18	69833471	69833786	+	10.194445	1.100000000101e+38	Intergenic	Intergenic	-91931	NM_201362	381175	Mm.266831	NM_201362	ENSMUSG00000038903	Ccdc68	BC046343	coiled-coil domain containing 68	protein-coding	1.15405869464561	1.27423550118481	1.03761883466329	1.16188565963996	0.800203298897239	0.175207326554884	0.886893833111307	0.771639667201476	1.29060391602035	1.2127362566718	0.735958782512328	1.0333508237722	1.03844599794575	0.93053998031746	1.17435850179786	0.990218112265388	1.49583803522962	1.24940932561466	1.15065410399229	0.903282528308353	0.773022065213594	1.03472877984879	1.00547527472388	0.922375663367222	1.01818514064442	1.21612915615034	1.10885038381495	1.05817783898992	0.898521974996037	0.975532487933986	0.760794236402048	0.817320365729263	0.599821288293056	1.0202558293221	1.07991274878452	1.16546825570926	0.702009168059454	0.791561163439666	0.803558541022243	-0.998863625844269	0.0590268983834005	0.685156756812566	0.0240652926032969	1	1
Merged-chr14-66935063-1	chr14	66935013	66935113	+	5.22	1e+30	Intergenic	Intergenic	23855	NM_175498	239157	Mm.44358	NM_175498	ENSMUSG00000046204	Pnma2	A830049P17Rik|mKIAA0883	paraneoplastic antigen MA2	protein-coding	0.523466855698508	0.378750102128844	0.0199385841386724	0.618664703665152	0.429516455891764	0.309531669541867	0.0119850179704641	0.00932338409979857	0.0620513630404476	0.0199385841386724	0.466684697887424	0.785495801427898	0.552405986045271	0.0199385841386724	0.817666023150535	0.00932338409979857	0.0346659350187712	0.0244014877074807	0.714973787042936	0.181828359559535	0.155210339898552	0.00932338409979857	0.866500022987809	0.0940543234666092	0.0751560925974782	0.55918087898966	0.444517208479669	0.00760679975029567	0.00557651139010016	0.0199385841386724	0.00760679975029567	0.181828359559535	0.0820658567978514	0.00932338409979857	0.181828359559535	0.0199385841386724	0.544722286593575	0.0244014877074807	0.0620513630404476	-1.59657730296825	0.53148226340908	1	-3.67005272101653	0.0658426643490774	0.633509141945428
Merged-chr4-8515604-6	chr4	8515479	8515720	+	6.215	1.000101e+30	Intergenic	Intergenic	-20045	NM_021518	59021	Mm.397471	NM_021518	ENSMUSG00000047187	Rab2a	9330148M11Rik|C80220|Rab2	RAB2A, member RAS oncogene family	protein-coding	0.00932338409979857	0.0199385841386724	1.12705277484043	0.0326810062159821	0.877441655629133	0.396730729978452	1.02100520133537	0.288448175604311	0.0620513630404476	0.54881067829073	0.887832516194811	0.601375682826066	0.695581456960563	0.558394498995649	0.789626183028141	0.812613560554445	0.0346659350187712	0.445515107608653	0.483066967183316	0.715848723966044	0.665686504240161	1.00793664995794	0.96540310476302	0.68631118947535	0.773022065213594	0.488507548239177	0.567393606745233	0.81009248506567	0.967736287836064	0.544722286593575	0.848601314438816	0.181828359559535	0.0820658567978514	0.547004231757686	0.544722286593575	0.0199385841386724	1.10885038381495	0.445515107608653	0.553209946324348	0.736136542310925	0.284246015280236	0.99333526179792	0.0990135463360554	0.930337139528924	1
Merged-chr4-34782935-25	chr4	34782823	34783028	+	13.1548	1.1001010111111e+38	Intergenic	Lx5c|LINE|L1	-4588	NM_025471	66291	Mm.28071	NM_025471	ENSMUSG00000028295	Smim8	1810030N24Rik|2810406B13Rik	small integral membrane protein 8	protein-coding	0.749906445022613	0.7617176861038	1.03761883466329	0.618664703665152	1.00410724246612	1.23990749167786	0.984155688648163	0.544722286593575	1.2184922109677	1.26720226602692	0.887832516194811	0.943198993840405	0.884267914693814	0.991110350834824	1.28564508062402	0.940168269450045	1.25612927818398	0.671116054284948	0.714973787042936	1.1259338315467	1.26190081625703	0.702009168059454	1.2452549190976	1.088480180098	1.29197033152576	1.29547183598258	1.15332535550558	0.938834312523366	0.857724253110303	1.06602906180811	1.21117656431871	1.27648873320067	1.32903992255215	1.47171844385887	1.47913001683098	1.31711796952904	1.29967280886601	1.37831482528991	1.43017818270993	-0.233334558763159	0.707205370318824	1	-0.589051831161587	0.135715080154574	0.776759734671993
Merged-chr15-93591869-1	chr15	93591819	93591919	+	7.35	10000	intron (NM_001033217, intron 1 of 7)	intron (NM_001033217, intron 1 of 7)	4022	NM_001033217	106042	Mm.150314	NM_001033217	ENSMUSG00000036158	Prickle1	1110058P22Rik|AW215793|Prickle|b2b019Clo|mpk1	prickle homolog 1 (Drosophila)	protein-coding	0.616184223281217	1.05372041559511	0.689511446852129	0.618664703665152	0.429516455891764	0.396730729978452	0.280811078134363	0.00932338409979857	0.380760741805146	0.198829939879819	0.00932338409979857	0.17423324912104	0.410232532616803	0.558394498995649	0.165793864884208	0.00932338409979857	0.0346659350187712	0.445515107608653	0.714973787042936	0.00932338409979857	0.00932338409979857	0.00932338409979857	0.0448302579732339	0.198829939879819	0.0751560925974782	0.488507548239177	0.444517208479669	0.0940543234666092	0.084837502437866	0.0199385841386724	0.00760679975029567	0.00932338409979857	1.00410724246612	0.00932338409979857	0.34284494388782	0.0199385841386724	0.134676133892637	0.0244014877074807	0.553209946324348	-1.92058532725098	1	1	-0.233160601884272	0.997686561788941	1
Merged-chr15-77758012-4	chr15	77757933	77758086	+	7.4275	1e+28	Intergenic	B2_Mm2|SINE|B2	-2780	NM_001081970	239552	Mm.125650	NM_001081970	ENSMUSG00000056656	Apol8	9830006J20Rik|APOL-II|Apol2	apolipoprotein L 8	protein-coding	0.00932338409979857	0.378750102128844	0.929923374061988	0.0326810062159821	0.877441655629133	0.814336224854982	0.280811078134363	0.703639608077371	0.0620513630404476	0.345143858159578	0.507682537939329	0.443658752143765	0.599821288293056	0.0199385841386724	0.165793864884208	0.619142333661017	0.0346659350187712	0.671116054284948	0.714973787042936	0.275430426290908	0.00932338409979857	0.927571545809102	0.445515107608653	0.718712171071084	0.553209946324348	0.947100187257288	0.736775770878233	0.475993829478635	0.580306907225449	0.0199385841386724	0.265548524140211	0.940819875025097	0.847098531375322	0.920493695595725	0.943198993840405	0.844448885499102	0.134676133892637	1.29060391602035	1.25178899154337	1.04654176466566	0.523730353320934	1	-0.322646918868556	0.725275797818936	1
Merged-chr3-100470890-4	chr3	100470813	100471003	+	7.4425	1.110000000001e+27	TTS (NM_001142952)	TTS (NM_001142952)	18284	NM_001142952	74645	Mm.226900	NM_001142952		Fam46c	4930431B09Rik|AI449797	family with sequence similarity 46, member C	protein-coding	0.311697443735554	0.952032083798216	0.0199385841386724	0.443658752143765	0.429516455891764	0.649691699734329	0.886893833111307	0.288448175604311	0.962306142857875	0.677031219339408	0.877441655629133	1.00410724246612	0.830416788118477	0.558394498995649	0.646656969855628	0.233476267992186	0.674323280840426	0.445515107608653	0.714973787042936	0.715848723966044	0.930266416772501	0.899668548935524	0.34284494388782	0.595650206564165	0.553209946324348	0.858093881893908	1.02131321994474	0.844448885499102	0.698192740120834	0.544722286593575	1.12705277484043	0.0751560925974782	0.599821288293056	0.598129578195579	0.34284494388782	0.0199385841386724	0.134676133892637	0.0244014877074807	0.553209946324348	1.3918869558343	0.0950920939097713	0.763946465363502	1.61449604479069	0.0364667040821424	0.506190190372262
Merged-chr7-110833216-15	chr7	110833079	110833414	+	20.062668	1.010000000101e+36	intron (NM_025999, intron 3 of 5)	intron (NM_025999, intron 3 of 5)	11135	NM_025999	67150	Mm.96867	NM_025999	ENSMUSG00000030788	Rnf141	2610110L04Rik|AA792898|AU022812|ZFP36|ZNF230	ring finger protein 141	protein-coding	1.07171809258791	0.952032083798216	1.52114189127182	1.08721119149195	1.46484960746919	1.36704082768391	1.64723199440365	1.58058138168488	0.858756164994939	1.30373124587964	1.55279485156246	1.46776694921099	1.58244357430675	1.49210123947346	1.02131321994474	0.940168269450045	1.05661480367756	1.24940932561466	1.07460579512202	1.28947617516922	0.155210339898552	1.0584739076696	0.846547244821697	0.96540310476302	1.17547930343137	1.04156892714728	1.00329478447918	1.06895839453701	1.0623494248193	0.788304643199328	0.575365105476118	0.00932338409979857	0.0820658567978514	0.42063425769596	0.34284494388782	0.378750102128844	0.134676133892637	0.0244014877074807	0.899668548935524	0.366322459992915	0.699904529148043	1	-0.0132046649582132	0.875428900031559	1
Merged-chr1-54922881-1	chr1	54922797	54922966	+	10.7	1000000000	intron (NM_001081433, intron 1 of 27)	intron (NM_001081433, intron 1 of 27)	3506	NM_001081433	329154	Mm.397910	NM_001081433	ENSMUSG00000052331	Ankrd44	4930444A19Rik|A130096K20|E130014H08Rik|PP6-ARS-B	ankyrin repeat domain 44	protein-coding	0.311697443735554	0.378750102128844	0.558394498995649	0.443658752143765	1.06994150291474	0.886893833111307	0.737991787543057	1.08874413763193	0.520946909099747	0.54881067829073	0.134676133892637	0.443658752143765	0.0119850179704641	0.558394498995649	0.165793864884208	0.233476267992186	0.473601024122542	0.445515107608653	0.483066967183316	0.466684697887424	0.155210339898552	0.210208099284808	0.445515107608653	0.595650206564165	0.0751560925974782	0.714973787042936	0.519066681012616	0.445515107608653	0.141598907722678	0.0199385841386724	0.265548524140211	0.759925048466671	0.599821288293056	0.672979446836147	0.34284494388782	0.0199385841386724	0.134676133892637	0.791561163439666	0.0620513630404476	0.35811183486916	0.999999999999989	1	-0.309643140149709	0.957117988000991	1
Merged-chr6-148354616-5	chr6	148354534	148354703	+	9.43	1.0100000000001e+21	promoter-TSS (NR_003634)	promoter-TSS (NR_003634)	-38	NR_003634	66184	Mm.391542	NM_025405	ENSMUSG00000063171	Rps4l	1110033J19Rik|AA407494|Rps4y2	ribosomal protein S4-like	pseudo	0.725161531189349	0.7617176861038	1.03761883466329	0.857724253110303	0.877441655629133	1.0981568180186	0.833553875853566	0.544722286593575	0.718712171071084	0.973675400771864	0.735958782512328	0.311697443735554	0.599821288293056	0.690097257777185	0.00932338409979857	0.881190014309572	0.473601024122542	0.926143731739316	0.483066967183316	0.547004231757686	0.363859968565408	0.390170101337298	0.496104039478313	0.763161002931978	0.773022065213594	0.858093881893908	0.801513874666575	0.475993829478635	0.34284494388782	0.68631118947535	0.34054016877292	1.25878302176488	0.599821288293056	1.11103193221373	1.04375601398514	1.22656582062038	0.9544151941059	0.952032083798216	1.25178899154337	-0.157802720347537	1	1	-0.52641290539447	0.539033045502587	1
Merged-chr9-95043435-1	chr9	95043385	95043485	+	2.61	1e+24	intron (NM_177909, intron 11 of 15)	MER20|DNA|hAT-Charlie	291606	NR_106116	102465763		NR_106116	ENSMUSG00000098251	Mir7656	Gm27614|mmu-mir-7656	microRNA 7656	ncRNA	0.00932338409979857	0.0199385841386724	0.346312387520258	0.0326810062159821	0.00932338409979857	0.00932338409979857	0.0119850179704641	0.00932338409979857	0.0620513630404476	0.0199385841386724	0.00932338409979857	0.443658752143765	0.0119850179704641	0.0199385841386724	0.00932338409979857	0.098429838144832	0.0346659350187712	0.0244014877074807	0.0326810062159821	0.00932338409979857	0.00932338409979857	0.00932338409979857	0.0448302579732339	0.00557651139010016	0.0751560925974782	0.0119850179704641	0.00932338409979857	0.00760679975029567	0.830750958512336	0.0199385841386724	0.34054016877292	0.00932338409979857	0.0820658567978514	0.00932338409979857	0.0119850179704641	0.0199385841386724	0.702009168059454	0.445515107608653	0.0620513630404476	-1.99832768043693	1	1	2.95320502068745	0.163871621429093	0.813809183426132
Merged-chr10-122040553-7	chr10	122040425	122040644	+	7.925714	1.001000101e+28	intron (NM_001081037, intron 1 of 21)	B3|SINE|B2	6781	NM_001242411	117600	Mm.288698	NM_001081037	ENSMUSG00000020121	Srgap1	4930572H05Rik|Arhgap13	SLIT-ROBO Rho GTPase activating protein 1	protein-coding	0.311697443735554	0.0199385841386724	0.558394498995649	0.0326810062159821	0.800203298897239	0.886893833111307	0.833553875853566	1.08874413763193	0.0620513630404476	0.0199385841386724	0.676437171517561	0.17423324912104	0.599821288293056	0.368794021266208	0.646656969855628	0.00932338409979857	0.0346659350187712	0.671116054284948	0.714973787042936	0.715848723966044	0.773022065213594	1.0584739076696	0.897171182441964	0.595650206564165	0.553209946324348	0.99769731435439	0.663890664626893	0.698192740120834	0.580306907225449	0.87261066058355	0.848601314438816	1.19776874303654	1.27008235255825	1.20542660979365	1.12439103668407	1.03761883466329	1.29967280886601	1.12705277484043	1.20315786632091	2.28606389165811	0.00742907900196795	0.33178888306871	0.150310194244304	0.715475671161766	1
Merged-chr8-53635415-1	chr8	53635334	53635496	+	13.8	1000000000	intron (NM_146208, intron 1 of 9)	intron (NM_146208, intron 1 of 9)	3650	NM_146208	234258	Mm.281749	NM_146208	ENSMUSG00000039396	Neil3	AI449477|BC034753|C85903	nei like 3 (E. coli)	protein-coding	0.523466855698508	0.607098302841826	0.346312387520258	0.443658752143765	1.17004358758508	0.715848723966044	0.777184472631029	1.1711710174258	0.0620513630404476	0.345143858159578	0.00932338409979857	0.00760679975029567	0.410232532616803	0.368794021266208	0.165793864884208	0.233476267992186	0.0346659350187712	0.0244014877074807	0.0326810062159821	0.00932338409979857	0.00932338409979857	0.00932338409979857	0.65260339228053	0.0940543234666092	0.553209946324348	0.0119850179704641	0.00932338409979857	0.00760679975029567	0.00557651139010016	0.356401851261549	0.00760679975029567	0.00932338409979857	0.0820658567978514	0.00932338409979857	0.0119850179704641	0.575365105476118	0.134676133892637	0.663890664626893	0.553209946324348	-2.76213631778333	0.530025917427648	1	-2.50430834747756	0.109660953886766	0.737804264051232
Merged-chr8-90017011-1	chr8	90016961	90017061	+	4.93	100000000000	Intergenic	Intergenic	331241	NM_172913	244579	Mm.302755	NM_172913	ENSMUSG00000043668	Tox3	500-9|BC052044|C230068E13|CAGF9|Tnrc9	TOX high mobility group box family member 3	protein-coding	0.778700079110863	0.7617176861038	0.558394498995649	0.857724253110303	0.215582557560423	0.00932338409979857	0.496104039478313	0.288448175604311	0.0620513630404476	0.198829939879819	0.134676133892637	0.17423324912104	0.27782012043866	0.93053998031746	0.00932338409979857	0.619142333661017	0.473601024122542	0.445515107608653	0.0326810062159821	0.00932338409979857	0.363859968565408	0.210208099284808	0.0448302579732339	0.00557651139010016	0.553209946324348	0.488507548239177	0.706678418983534	0.215582557560423	0.181828359559535	0.356401851261549	0.34054016877292	0.00932338409979857	0.0820658567978514	0.00932338409979857	0.0119850179704641	0.233476267992186	0.134676133892637	0.0244014877074807	0.0620513630404476	-0.528051687013203	0.812946827354898	1	1.30028503085917	0.522678867974702	1
Merged-chr12-105011772-3	chr12	105011546	105012030	+	41.366669	1.11e+10	Intergenic	Intergenic	-1979	NM_172500	212073	Mm.212688	NM_172500	ENSMUSG00000054150	Syne3	nesprin-3	spectrin repeat containing, nuclear envelope family member 3	protein-coding	0.616184223281217	0.607098302841826	0.346312387520258	0.749906445022613	1.90293187375788	1.38252568694333	1.02100520133537	2.0250981929238	0.520946909099747	0.345143858159578	0.586547526070671	0.537159814253894	0.661057656118505	0.690097257777185	0.646656969855628	0.812613560554445	0.473601024122542	0.0244014877074807	0.0326810062159821	0.466684697887424	1.23833610186217	0.390170101337298	0.65260339228053	0.68631118947535	0.553209946324348	0.611245272874197	0.736775770878233	0.576099597308157	1.04953763214139	0.87261066058355	0.00760679975029567	0.715848723966044	0.599821288293056	0.702009168059454	0.609261782987858	0.693138471498439	0.9544151941059	0.791561163439666	0.803558541022243	0.74236642188067	0.429546332599581	1	0.496743550024354	0.557819399966056	1
Merged-chr14-14368755-17	chr14	14368659	14368852	+	11.720589	1.00010101111111e+38	Intergenic	MYSERV-int|LTR|ERVK	22260	NM_008369	16188	Mm.425857	NM_008369	ENSMUSG00000068758	Il3ra	CD123|CDw123|SUT-1	interleukin 3 receptor, alpha chain	protein-coding	0.181828359559535	0.7617176861038	0.558394498995649	0.0326810062159821	0.641391693778915	0.396730729978452	0.496104039478313	0.00932338409979857	0.520946909099747	0.884267914693814	0.81904135850886	0.674323280840426	0.599821288293056	0.558394498995649	1.12163072190082	0.846547244821697	0.990218112265388	0.671116054284948	1.07460579512202	1.13357169366333	1.15972663651665	1.03472877984879	1.36022502559857	1.15672557533307	1.29197033152576	1.22847276444639	1.1379591563602	1.08905205833636	1.0623494248193	1.27648873320067	1.46118483882769	0.960633960397151	0.599821288293056	1.28063182166567	1.15972663651665	1.26122177043828	0.9544151941059	1.20329687620569	1.06918086986894	0.47573660760941	0.329800025227482	1	-0.142208477922694	0.79480536000767	1
Merged-chr3-80509179-1	chr3	80509129	80509229	+	13.6	1e+17	Intergenic	Intergenic	293612	NM_013540	14800	Mm.220224	NM_013540		Gria2	GluA2|GluR-B|Glur-2|Glur2	glutamate receptor, ionotropic, AMPA2 (alpha 2)	protein-coding	0.00932338409979857	0.0199385841386724	0.0199385841386724	0.0326810062159821	0.00932338409979857	0.00932338409979857	0.0119850179704641	0.150258427120233	1.16986963819295	0.0199385841386724	0.00932338409979857	0.311697443735554	0.0119850179704641	0.0199385841386724	0.165793864884208	0.00932338409979857	0.0346659350187712	0.0244014877074807	0.0326810062159821	0.00932338409979857	0.00932338409979857	0.00932338409979857	0.00557651139010016	0.00557651139010016	0.0751560925974782	0.0119850179704641	0.00932338409979857	0.0940543234666092	0.00557651139010016	0.0199385841386724	0.00760679975029567	0.00932338409979857	0.0820658567978514	0.00932338409979857	0.0119850179704641	0.0199385841386724	0.134676133892637	0.0244014877074807	0.0620513630404476	-1.92058657637695	1	1	2.11180103915464	1	1
Merged-chr2-131411340-1	chr2	131411206	131411475	+	30.700001	1000000000	intron (NR_037281, intron 1 of 2)	intron (NR_037281, intron 1 of 2)	-58448	NM_178607	51902	Mm.477523	NM_178607	ENSMUSG00000048911	Rnf24	2810473M14Rik|4930505A13Rik|AI317164|C86507|D2Ertd504e	ring finger protein 24	protein-coding	0.00932338409979857	0.0199385841386724	0.0199385841386724	0.0326810062159821	1.53406089825787	0.99297781084976	0.280811078134363	1.28947617516922	0.0620513630404476	0.0199385841386724	0.134676133892637	0.00760679975029567	0.0119850179704641	0.0199385841386724	0.165793864884208	0.619142333661017	0.0346659350187712	0.0244014877074807	0.0326810062159821	0.00932338409979857	0.817320365729263	0.54881067829073	0.00557651139010016	0.00557651139010016	0.0751560925974782	0.0119850179704641	0.00932338409979857	0.00760679975029567	0.429516455891764	0.0199385841386724	0.00760679975029567	0.429516455891764	0.599821288293056	0.00932338409979857	0.544722286593575	0.378750102128844	0.702009168059454	0.0244014877074807	0.553209946324348	1.15847692799438	0.431373284396845	1	3.59680292711698	0.348127089720691	0.934501048370536
Merged-chr5-23771368-3	chr5	23771205	23771483	+	20.276667	1.11e+10	intron (NM_001289780, intron 4 of 16)	intron (NM_001289780, intron 4 of 16)	8319	NM_001289781	78697	Mm.58660	NM_178403	ENSMUSG00000057541	Pus7	C330017I15Rik	pseudouridylate synthase 7 homolog (S. cerevisiae)	protein-coding	0.444517208479669	0.0199385841386724	0.689511446852129	0.443658752143765	1.6218922865394	1.13990101322194	0.963709968025386	1.61306445577281	0.0620513630404476	0.345143858159578	0.134676133892637	0.443658752143765	0.27782012043866	0.368794021266208	0.00932338409979857	0.473601024122542	0.0346659350187712	0.445515107608653	0.0326810062159821	0.00932338409979857	0.155210339898552	0.210208099284808	0.189466840002454	0.311697443735554	0.0751560925974782	0.611245272874197	0.00932338409979857	0.215582557560423	0.00932338409979857	0.0199385841386724	0.598683470498043	0.429516455891764	0.0820658567978514	0.42063425769596	0.609261782987858	0.0199385841386724	0.702009168059454	0.663890664626893	0.0620513630404476	-0.126639457169749	1	1	0.6029285141825	0.84874038649033	1
Merged-chr15-76599102-1	chr15	76599052	76599152	+	2.7	1e+24	exon (NM_001164173, exon 24 of 37)	exon (NM_001164173, exon 24 of 37)	8489	NM_053193	94230	Mm.45141	NM_053193	ENSMUSG00000034022	Cpsf1	-	cleavage and polyadenylation specific factor 1	protein-coding	0.00932338409979857	0.0199385841386724	0.0199385841386724	0.0326810062159821	0.00932338409979857	0.00932338409979857	0.0119850179704641	0.00932338409979857	0.0620513630404476	0.54881067829073	0.00932338409979857	0.17423324912104	0.0119850179704641	0.0199385841386724	0.00932338409979857	0.098429838144832	0.0346659350187712	0.0244014877074807	0.0326810062159821	0.00932338409979857	0.00932338409979857	0.210208099284808	0.0119850179704641	0.00557651139010016	0.689511446852129	0.0119850179704641	0.00932338409979857	0.00760679975029567	0.857724253110303	0.0199385841386724	0.00760679975029567	0.0751560925974782	0.0820658567978514	0.42063425769596	0.0119850179704641	0.0199385841386724	0.134676133892637	0.445515107608653	0.0620513630404476	-0.17569832031484	1	1	0.536050492039625	0.983943078235981	1
Merged-chr6-117372911-3	chr6	117372821	117373055	+	12	100001010000	Intergenic	ORR1E-int|LTR|ERVL-MaLR	204403	NM_021704	20315	Mm.303231	NM_013655	ENSMUSG00000061353	Cxcl12	Pbsf|Scyb12|Sdf1|Tlsf|Tpar1	chemokine (C-X-C motif) ligand 12	protein-coding	1.21833750541257	1.1886729963771	1.16546825570926	1.13394660835587	0.672979446836147	0.544722286593575	0.737991787543057	0.703639608077371	0.718712171071084	0.77830292239274	0.715848723966044	0.907643610088465	0.773022065213594	0.93053998031746	0.382157546247578	0.721875856429787	0.674323280840426	0.445515107608653	0.483066967183316	0.345143858159578	0.363859968565408	0.00932338409979857	0.34284494388782	0.0940543234666092	0.773022065213594	0.0119850179704641	0.567393606745233	0.215582557560423	0.0381715905868842	0.0199385841386724	0.466684697887424	0.181828359559535	0.847098531375322	0.34284494388782	0.0119850179704641	0.575365105476118	0.134676133892637	0.663890664626893	0.553209946324348	-1.22041216147611	0.419048211639052	1	-0.384276809487768	0.708792714867374	1
Merged-chr16-87635047-34	chr16	87634776	87635505	+	20.765589	1.11111111111111e+38	Intergenic	RMER4B|LTR|ERVK	-63814	NM_007520	12013	Mm.26147	NM_007520	ENSMUSG00000025612	Bach1	6230421P05Rik|AI323795	BTB and CNC homology 1	protein-coding	0.649691699734329	0.817666023150535	0.988234552090171	0.443658752143765	0.847098531375322	1.0483944142723	0.940168269450045	0.817666023150535	0.718712171071084	1.08905205833636	1.43102677917211	1.47913001683098	1.31090555324179	1.47103703757126	1.53337730395858	1.64425944017242	1.72999485658352	1.46950463427907	1.8209991732939	1.53778968170824	1.72994105574333	1.91838610718197	1.69957418445989	1.77524928968613	1.83621382623985	1.85546409554518	1.88983173511333	1.78994657168841	1.78638306281895	1.91520185427058	2.05244896019588	0.429516455891764	0.599821288293056	0.835414532114563	0.967736287836064	0.952032083798216	0.9544151941059	0.791561163439666	1.20315786632091	0.23324406593444	0.547913243610406	1	0.286851683902852	0.356896258080208	0.938592529492429
Merged-chr18-82231259-26	chr18	82231088	82231452	+	20.460384	1.01111111111111e+38	Intergenic	RLTR45|LTR|ERVK	175507	NM_008082	14427	Mm.6219	NM_008082	ENSMUSG00000024553	Galr1	Galnr1	galanin receptor 1	protein-coding	1.23409935752281	0.7617176861038	1.03761883466329	1.18587305770021	1.10885038381495	1.27648873320067	1.59589879467354	1.34627706465885	1.16986963819295	1.2127362566718	1.41318782193475	1.54095767965218	1.62783163220628	1.73566867206452	1.3582499275831	1.28547057449725	1.2127362566718	1.41003115504987	1.45796115869399	1.51844302718959	1.61531407773095	1.44694786911065	1.518741921212	1.30373124587964	1.42340298540192	1.44177899686967	1.44796364454161	1.43406234137229	1.46834997266914	1.71741052689144	1.51030249799262	1.24735021172556	1.11643916275318	0.702009168059454	0.75736845669266	0.844448885499102	0.134676133892637	0.0244014877074807	0.803558541022243	0.719478559870316	0.045141587855301	0.631898072240769	0.239788041650121	0.420383774878059	0.969280150121002
Merged-chr13-79131227-3	chr13	79131126	79131318	+	14.163334	1.101e+28	Intergenic	Intergenic	-932240	NM_010151	13865	Mm.439653	NM_010151	ENSMUSG00000069171	Nr2f1	COUP-TF1|COUP-TFI|COUPTFA|EAR3|Erbal3|SVP44|Tcfcoup1	nuclear receptor subfamily 2, group F, member 1	protein-coding	0.00932338409979857	0.0199385841386724	0.0199385841386724	0.0326810062159821	0.00932338409979857	0.175207326554884	0.280811078134363	0.00932338409979857	0.0620513630404476	0.77830292239274	0.586547526070671	0.785495801427898	0.799340954666359	0.558394498995649	0.646656969855628	0.9135134845368	1.16491530491326	1.14271974647034	0.868702139763776	0.674323280840426	0.773022065213594	0.737991787543057	0.34284494388782	0.874300623007196	0.916318205716447	1.38309582285265	1.19602257230254	0.749906445022613	0.500884866567804	1.16014818695418	1.08083551623891	0.674323280840426	0.0820658567978514	0.198829939879819	0.34284494388782	0.0199385841386724	0.134676133892637	0.844448885499102	0.0620513630404476	-0.575498658103131	0.469346247185437	1	0.845557840464507	0.276045578713873	0.899686319493249
Merged-chr5-108337559-6	chr5	108337394	108337708	+	19.306667	101011110000	intron (NM_001310689, intron 9 of 12)	intron (NM_001310689, intron 9 of 12)	24626	NM_001310689	433931	Mm.319881	NM_001081234	ENSMUSG00000029263	Pigg	Gpi7	phosphatidylinositol glycan anchor biosynthesis, class G	protein-coding	1.47103703757126	1.37602787125739	1.46465362430478	1.47010553982359	1.33150269867233	0.976334061146363	1.09615768441687	1.38157923838294	0.0620513630404476	0.0199385841386724	0.134676133892637	0.17423324912104	0.0119850179704641	0.368794021266208	0.00932338409979857	0.00932338409979857	0.0346659350187712	0.0244014877074807	0.0326810062159821	0.00932338409979857	0.363859968565408	0.812613560554445	0.0448302579732339	0.0199385841386724	0.0751560925974782	0.0119850179704641	0.00932338409979857	0.00760679975029567	0.464282149038289	0.0199385841386724	0.00760679975029567	0.429516455891764	0.599821288293056	0.0900713481469922	0.0119850179704641	0.0199385841386724	0.134676133892637	0.0244014877074807	0.0620513630404476	4.54223635108348	0.0703903285836249	0.714323176880567	0.94324681500994	0.866572554474528	1
Merged-chr5-65003145-23	chr5	65003054	65003243	+	11.435652	1.010110110101e+38	intron (NM_026667, intron 3 of 13)	intron (NM_026667, intron 3 of 13)	32830	NR_030577	100124451		NR_030577	ENSMUSG00000077042	Mir574	Mirn574|mir-574|mmu-mir-574	microRNA 574	ncRNA	1.15405869464561	1.08721119149195	1.088480180098	1.08721119149195	1.27648873320067	1.16609340580455	1.20315786632091	0.990218112265388	0.718712171071084	0.846547244821697	1.13559641901212	0.443658752143765	1.07720225294871	1.15405869464561	1.02131321994474	1.03522000394152	0.911655317890852	1.08384019721051	0.714973787042936	1.18136930656018	1.0267787802986	1.03472877984879	0.976334061146363	0.922375663367222	0.916318205716447	0.97525666563647	0.706678418983534	0.873000939784802	0.429516455891764	0.975532487933986	0.512046642326883	0.960633960397151	1.11643916275318	1.20542660979365	1.19742111038537	1.3737473013481	1.2172993382192	1.49972123238704	1.45455135797963	0.531962537958497	0.316223407321874	1	-0.563174577766221	0.350613509068439	0.935421820148237
Merged-chr18-52973258-7	chr18	52973147	52973364	+	6.714286	1.000101000101e+25	Intergenic	ORR1B2|LTR|ERVL-MaLR	-70608	NR_035420	100316749		NR_035420	ENSMUSG00000080573	Mir467f	Mirn467f|mmu-mir-467f	microRNA 467f	ncRNA	0.778700079110863	0.7617176861038	0.558394498995649	0.906498325951833	0.429516455891764	0.598129578195579	0.940168269450045	0.288448175604311	0.718712171071084	0.345143858159578	0.760794236402048	0.601375682826066	0.934642737246235	0.0199385841386724	0.844448885499102	0.473601024122542	0.812613560554445	0.671116054284948	0.868702139763776	0.674323280840426	0.539528216054417	0.210208099284808	0.695581456960563	0.818385676318896	0.553209946324348	0.488507548239177	0.00932338409979857	0.656300997535002	0.698192740120834	0.544722286593575	0.925626789493564	1.19776874303654	1.11643916275318	0.933325158385489	1.04375601398514	1.16546825570926	1.10885038381495	1.15972663651665	0.963709968025386	-0.533495347319757	0.606165284525597	1	0.280660832141362	0.764188463554686	1
Merged-chr4-82431856-1	chr4	82431806	82431906	+	3.97	1e+30	intron (NM_001286131, intron 2 of 9)	B3|SINE|B2	73923	NM_001286127	18028	Mm.317947	NM_008687	ENSMUSG00000008575	Nfib	6720429L07Rik|CTF|E030026I10Rik|NF-I/B|NF1-B|NFI-B	nuclear factor I/B	protein-coding	0.523466855698508	0.817666023150535	0.689511446852129	0.618664703665152	0.00932338409979857	0.00932338409979857	0.280811078134363	0.00932338409979857	0.0620513630404476	0.0199385841386724	0.00932338409979857	0.725543502388253	0.476930721574371	0.0199385841386724	0.165793864884208	0.00932338409979857	0.760794236402048	0.0244014877074807	0.483066967183316	0.515058749299267	0.155210339898552	0.00932338409979857	0.760794236402048	0.00557651139010016	0.0751560925974782	0.488507548239177	0.00932338409979857	0.00760679975029567	0.233476267992186	0.544722286593575	0.42063425769596	0.00932338409979857	0.0820658567978514	0.34284494388782	0.0119850179704641	0.0199385841386724	0.134676133892637	0.0244014877074807	0.0620513630404476	-0.289339316829616	0.999999999999998	1	-0.165357816244419	1	1
Merged-chr8-126585860-33	chr8	126585486	126586140	+	49.471817	1.01011011011111e+38	Intergenic	Intergenic	7623	NM_001164598	270110	Mm.334918	NM_001164598	ENSMUSG00000051495	Irf2bp2	E130305N23Rik|IRF-2BP2	interferon regulatory factor 2 binding protein 2	protein-coding	1.22638303614045	1.27423550118481	1.68566459199389	1.26578926440312	1.95802649318534	1.69293159490758	1.79144642572233	1.81412829041329	1.50073612174585	1.18222324379602	1.77195202722758	1.63338012177732	1.55021623815013	1.80490336050178	1.34151215676776	1.36704082768391	1.2127362566718	1.60814526028941	1.45796115869399	1.75739678313456	1.4987698202733	1.55631821053792	1.41772967296886	1.4649701037498	1.23833610186217	1.25829332785949	1.51883867657871	1.73670664154527	1.60599681289541	1.44673309859763	1.49187027877254	1.91298651777925	1.87605782559725	1.87173487696261	1.81772858789775	2.12636187446766	2.21768477117712	2.19072747327236	2.19808275687357	1.0356243082961	0.00980097175143703	0.371287726623122	0.583089620704994	0.0954888032271072	0.709425520262477
Merged-chr18-21664097-1	chr18	21664047	21664147	+	6.53	1e+34	Intergenic	Intergenic	-11729	NM_001081403	225266	Mm.436836	NM_001081403	ENSMUSG00000042514	Klhl14	6330403N15Rik|AI785250|printor	kelch-like 14	protein-coding	0.00932338409979857	0.0199385841386724	0.0199385841386724	0.0326810062159821	0.00932338409979857	0.00932338409979857	0.0119850179704641	0.00932338409979857	0.520946909099747	0.0199385841386724	0.00932338409979857	0.0540990347892632	0.0119850179704641	0.0199385841386724	0.00932338409979857	0.00932338409979857	0.473601024122542	0.0244014877074807	0.0326810062159821	0.789626183028141	0.539528216054417	0.00932338409979857	0.0448302579732339	0.311697443735554	0.0751560925974782	0.0119850179704641	0.00932338409979857	0.00760679975029567	0.084837502437866	0.0199385841386724	0.0751560925974782	0.34054016877292	0.0820658567978514	0.00932338409979857	0.0119850179704641	0.0199385841386724	0.134676133892637	0.0244014877074807	0.553209946324348	2.69091781342322	0.199812264447331	0.922163243685845	-0.171958614985844	1	1
Merged-chr17-51741344-1	chr17	51741294	51741394	+	6.87	10000000	intron (NM_009122, intron 10 of 10)	intron (NM_009122, intron 10 of 10)	70710	NM_001163630	20230	Mm.311655	NM_009122	ENSMUSG00000023927	Satb1	2610306G12Rik|AW413156	special AT-rich sequence binding protein 1	protein-coding	0.00932338409979857	0.607098302841826	0.558394498995649	0.0326810062159821	0.00932338409979857	0.175207326554884	0.886893833111307	0.288448175604311	0.0620513630404476	0.345143858159578	0.586547526070671	0.17423324912104	0.0119850179704641	0.0199385841386724	0.165793864884208	0.00932338409979857	0.0346659350187712	0.0244014877074807	0.0326810062159821	0.345143858159578	0.00932338409979857	0.00932338409979857	0.34284494388782	0.311697443735554	0.0751560925974782	0.0119850179704641	0.00932338409979857	0.00760679975029567	0	0.0199385841386724	0.00760679975029567	0.00932338409979857	0.0820658567978514	0.00932338409979857	0.0119850179704641	0.0199385841386724	0.134676133892637	0.0244014877074807	0.963709968025386	0.491486149498137	1	1	-3.9959818691492	0.122205923732599	0.759402028381661
Merged-chr5-113983768-4	chr5	113983668	113983874	+	11.2075	1e+21	intron (NM_198109, intron 2 of 14)	intron (NM_198109, intron 2 of 14)	9986	NM_198109	231637	Mm.389682	NM_198109	ENSMUSG00000042121	Ssh1	AW551225|Gm1394|Gm1395|SSH-1|mSSH-1L	slingshot homolog 1 (Drosophila)	protein-coding	0.00932338409979857	0.0199385841386724	0.0199385841386724	0.0326810062159821	0.00932338409979857	0.544722286593575	0.280811078134363	0.288448175604311	0.0620513630404476	0.0199385841386724	0.00932338409979857	0.601375682826066	0.476930721574371	0.558394498995649	0.165793864884208	0.233476267992186	0.0346659350187712	0.0244014877074807	0.0326810062159821	0.181828359559535	1.09407394354812	0.00932338409979857	0.00557651139010016	0.311697443735554	0.0751560925974782	0.0119850179704641	0.00932338409979857	0.00760679975029567	0.500884866567804	0.0199385841386724	0.466684697887424	1.4987698202733	1.11643916275318	1.12310564658814	1.07991274878452	0.575365105476118	1.17331299016331	1.15972663651665	1.20315786632091	2.44016568494117	0.170234920402862	0.88299969543314	1.5172434082393	0.410334609372146	0.964613577564764
Merged-chr11-69100895-8	chr11	69100816	69100974	+	7.725	1.100100101e+35	exon (NM_001159367, exon 2 of 23)	exon (NM_001159367, exon 2 of 23)	737	NM_001159367	18626	Mm.7373	NM_011065	ENSMUSG00000020893	Per1	Per|m-rigui|mPer1	period circadian clock 1	protein-coding	0.311697443735554	0.866500022987809	0.0199385841386724	0.0326810062159821	0.763161002931978	0.00932338409979857	0.280811078134363	0.288448175604311	0.520946909099747	0.677031219339408	1.02516711725946	0.601375682826066	0.599821288293056	0.740838795377075	0.844448885499102	1.03522000394152	0.812613560554445	0.817320365729263	1.21759112144339	0.847098531375322	1.05930561442089	0.737991787543057	0.523466855698508	0.874300623007196	1.06994150291474	0.922034552850826	0.706678418983534	0.844448885499102	0.382157546247578	0.87261066058355	0.787223430992218	0.940819875025097	1.00410724246612	0.920493695595725	0.665686504240161	1.05930561442089	1.2172993382192	1.0267787802986	1.17493255926137	0.0935226202191431	0.906900181223335	1	-0.0150239652658121	0.865264214962869	1
Merged-chr12-84021129-3	chr12	84021069	84021190	+	6.603333	1.00000001e+34	Intergenic	B2_Mm1t|SINE|B2	11627	NM_012006	26897	Mm.1978	NM_012006	ENSMUSG00000072949	Acot1	ACH2|CTE-1|CTE-I|Cte1|D12Ucla1	acyl-CoA thioesterase 1	protein-coding	0.00932338409979857	0.0199385841386724	0.0199385841386724	0.0326810062159821	0.763161002931978	0.68631118947535	0.496104039478313	1.02319159650076	0.0620513630404476	0.77830292239274	0.586547526070671	0.17423324912104	0.599821288293056	0.0199385841386724	0.382157546247578	0.233476267992186	0.473601024122542	0.445515107608653	0.0326810062159821	0.903282528308353	0.363859968565408	0.390170101337298	0.34284494388782	0.0940543234666092	0.553209946324348	0.488507548239177	0.663890664626893	0.698192740120834	0.00760679975029567	0.0199385841386724	0.265548524140211	0.674323280840426	0.599821288293056	0.641391693778915	0.967736287836064	0.903282528308353	0.544722286593575	0.0244014877074807	0.553209946324348	1.5066432564521	0.145210182306995	0.853544401712109	0.437616996569697	0.93554274715351	1
Merged-chr2-24405430-1	chr2	24405380	24405480	+	5.48	100000000000	exon (NM_177611, exon 15 of 17)	exon (NM_177611, exon 15 of 17)	20033	NM_177611	215632	Mm.490434	NM_177611	ENSMUSG00000026979	Psd4	BC046518|EFA6B	pleckstrin and Sec7 domain containing 4	protein-coding	0.826403855901872	0.607098302841826	0.689511446852129	0.857724253110303	0.598129578195579	0.00932338409979857	0.608582102206327	0.150258427120233	0.0620513630404476	0.0199385841386724	0.34284494388782	0.17423324912104	0.27782012043866	0.0199385841386724	0.0620513630404476	0.473601024122542	0.0346659350187712	0.0244014877074807	0.483066967183316	0.466684697887424	0.155210339898552	0.288448175604311	0.266796165266322	0.311697443735554	0.0751560925974782	0.410232532616803	0.00932338409979857	0.00760679975029567	0.0381715905868842	0.356401851261549	0.265548524140211	0.674323280840426	0.0820658567978514	0.198829939879819	0.34284494388782	0.693138471498439	0.702009168059454	0.886230710650756	0.0620513630404476	0.657500128255861	0.780556447206735	1	-0.171860277964077	1	1
Merged-chr11-116138902-41	chr11	116138383	116139159	+	65.251465	1.11111111111111e+38	promoter-TSS (NM_024177)	promoter-TSS (NM_024177)	97	NM_024177	60441	Mm.29974	NM_024177	ENSMUSG00000020775	Mrpl38	1110036N21Rik|4733401F03Rik|MRP-L3|R75240|Rpml3	mitochondrial ribosomal protein L38	protein-coding	2.05533439573517	1.84062122183996	1.96759481763309	2.07417804376545	2.03294552209429	1.92317370039407	1.95830124442341	2.11754367315527	1.86168015279621	1.73261542630876	1.88378411643346	1.76457814966254	1.67419476064431	1.57450892175098	1.88767917353917	1.74669702804186	1.79712221335079	1.73025019136701	1.58678224197158	1.89857137995462	1.90167898056806	1.7581243448081	1.85180160764031	1.82822428202613	1.61045208802198	1.88414850882642	1.73449840430273	1.77001939286165	1.91120596093443	1.57329144869284	1.7581243448081	2.06575984679681	2.10465199030883	2.06900875474562	2.02090044369555	2.09263356476037	2.14857224230558	2.174537366441	2.19465865490612	-0.0105594795613505	1	1	-0.186330692029481	0.558310033072551	1
Merged-chr2-141801142-6	chr2	141801048	141801233	+	8.063334	1.00000000001e+34	intron (NM_001013802, intron 7 of 18)	intron (NM_001013802, intron 7 of 18)	1100324	NM_001081133	16558	Mm.251934	NM_001081133	ENSMUSG00000038844	Kif16b	8430434E15Rik|AA623607|AI789011|C80253|C80902|mKIAA1590	kinesin family member 16B	protein-coding	0.778700079110863	0.607098302841826	0.346312387520258	0.749906445022613	0.00932338409979857	0.955705055305462	0.737991787543057	0.00932338409979857	1.16986963819295	1.12691414831118	0.789626183028141	0.975810253291411	1.03844599794575	1.01818514064442	0.68631118947535	0.721875856429787	0.0346659350187712	0.0244014877074807	0.714973787042936	0.886893833111307	0.896434768971748	0.390170101337298	0.733170979783928	0.476930721574371	0.553209946324348	0.714973787042936	0.801513874666575	0.416396401079672	0.830750958512336	1.16014818695418	0.466684697887424	0.575365105476118	0.0820658567978514	0.198829939879819	0.0119850179704641	0.378750102128844	0.134676133892637	0.791561163439666	0.0620513630404476	0.912801181686353	0.216534952973767	0.935463468539105	0.774784707535634	0.310296765325326	0.921281783896138
Merged-chr1-60902706-3	chr1	60902427	60902958	+	21.550001	1110	Intergenic	Intergenic	-6333	NM_009843	12477	Mm.390	NM_009843	ENSMUSG00000026011	Ctla4	Cd152|Ctla-4|Ly-56	cytotoxic T-lymphocyte-associated protein 4	protein-coding	0.523466855698508	0.378750102128844	0.0199385841386724	0.443658752143765	0.00932338409979857	0.544722286593575	0.0119850179704641	0.703639608077371	0.0620513630404476	0.54881067829073	0.00932338409979857	0.826403855901872	0.0119850179704641	0.0199385841386724	0.00932338409979857	0.00932338409979857	0.0346659350187712	0.445515107608653	0.483066967183316	0.00932338409979857	0.857724253110303	0.390170101337298	0.0448302579732339	0.00557651139010016	0.773022065213594	0.0119850179704641	0.00932338409979857	0.00760679975029567	0.233476267992186	0.233476267992186	0.00760679975029567	0.999260793452567	0.943568732351876	1.05817783898992	0.789155114051961	1.03761883466329	0.702009168059454	1.75725010713449	1.48461830862514	4.69027830703495	0.063851772798591	0.693697286096116	-0.418899487690998	0.771333003701009	1
Merged-chr6-47208248-3	chr6	47208168	47208339	+	12.9	1.11e+10	intron (NM_001004357, intron 21 of 23)	Tigger17a|DNA|TcMar-Tigger	-36143	NM_025771	66797	Mm.440084	NM_025771		Cntnap2	5430425M22Rik|Caspr2|mKIAA0868	contactin associated protein-like 2	protein-coding	0.248102357303642	0.7617176861038	0.787223430992218	0.0326810062159821	1.29506794293965	1.20519789069596	0.886893833111307	1.32791550984828	0.520946909099747	0.0199385841386724	0.567393606745233	0.537159814253894	0.27782012043866	0.0199385841386724	0.00932338409979857	0.721875856429787	0.674323280840426	0.0244014877074807	0.0326810062159821	0.466684697887424	0.155210339898552	0.601375682826066	0.189466840002454	0.0199385841386724	0.0751560925974782	0.0119850179704641	0.233476267992186	0.475993829478635	0.233476267992186	0.0199385841386724	0.00760679975029567	0.181828359559535	0.0820658567978514	0.00932338409979857	0.0119850179704641	0.575365105476118	0.134676133892637	0.0244014877074807	0.0620513630404476	0.0236168722918477	1	1	0.708458282743972	0.908326512396006	1
Merged-chr15-59845683-3	chr15	59845625	59845742	+	7.793333	1e+21	Intergenic	Intergenic	-50724	NR_045076	100503021	Mm.402924	NR_045076		Gm19510	-	predicted gene, 19510	ncRNA	0.00932338409979857	0.378750102128844	0.346312387520258	0.0326810062159821	0.00932338409979857	0.00932338409979857	0.0119850179704641	0.544722286593575	0.520946909099747	0.0199385841386724	0.266796165266322	0.00760679975029567	0.0119850179704641	0.0199385841386724	0.717484570620051	0.619142333661017	0.0346659350187712	0.0244014877074807	0.0326810062159821	0.00932338409979857	0.155210339898552	0.210208099284808	0.523466855698508	0.311697443735554	0.0751560925974782	0.0119850179704641	0.444517208479669	0.507682537939329	0.429516455891764	0.356401851261549	0.265548524140211	0.940819875025097	0.599821288293056	1.05817783898992	1.18532944728422	0.781179550486502	0.9544151941059	0.445515107608653	0.803558541022243	-1.83902080448418	0.338087733910018	1	0.44160068589621	0.692808475063462	1
Merged-chr16-4268228-37	chr16	4268105	4268360	+	24.502432	1.11111011011111e+38	Intergenic	CpG	39003	NR_003628	436332	Mm.478141	NM_001013830	ENSMUSG00000089645	Gm5766	EG436332	ribosomal protein L7a pseudogene	pseudo	1.62999233764023	1.63713661095702	1.67364285743347	1.57558000538238	1.54067746550392	1.23990749167786	1.52490831132213	1.62287560816411	1.4172720935301	1.49575417891074	1.47974363712619	1.43004163903253	1.25661865654017	1.38357278157298	1.53894771394352	1.36704082768391	1.44673309859763	1.57463775531832	1.58678224197158	1.30924031962413	1.23833610186217	1.15332535550558	1.44654700663962	1.33444844166337	1.23833610186217	1.44177899686967	1.41842954057982	1.22638303614045	1.18615613086362	1.16014818695418	1.23646836941154	1.51404849690267	1.68765811365931	1.68626430715827	1.64907980935829	1.64931012738375	1.55086014358175	1.59188890751225	1.59337425619487	-0.688127750909867	0.0712868933428963	0.717113364867365	-0.545528292051123	0.130820855981931	0.769625358240198
Merged-chr5-141005649-30	chr5	141005378	141005830	+	20.979666	1.11111111111111e+38	Intergenic	Intergenic	-5008	NM_175362	108723	Mm.46187	NM_175362	ENSMUSG00000036526	Card11	0610008L17Rik|2410011D02Rik|BIMP3|CARMA1	caspase recruitment domain family, member 11	protein-coding	1.38083215456179	1.41988757508463	1.16546825570926	1.42085754975593	1.03591876370073	1.19298588005026	1.29060391602035	1.11615483013355	1.63182427743074	1.62400383481154	1.57463775531832	1.43004163903253	1.32285590959092	1.49210123947346	1.6426313957835	1.38629646767239	1.55971303497236	1.53778968170824	1.45796115869399	1.60656596120934	1.54937040419343	1.82688645337806	1.48067917975883	1.57618063173627	1.55622238905962	1.41497463175539	1.47698796510815	1.74563212323461	1.64462130363711	1.54457136911167	1.64907980935829	1.26720226602692	1.37967778623658	1.19139736884016	1.07991274878452	1.03761883466329	1.10885038381495	1.12705277484043	1.14028243665707	0.350482379725907	0.362710284374181	1	0.349626216860187	0.28813984886036	0.907009233600435
Merged-chr17-88551489-82	chr17	88551024	88552314	+	35.669392	1.11111111111111e+38	intron (NM_028658, intron 7 of 21)	intron (NM_028658, intron 7 of 21)	21545	NM_028658	73825	Mm.271817	NM_028658	ENSMUSG00000034709	Ppp1r21	1110018J12Rik|AI426045|AW550781|Ccdc128|Klraq1	protein phosphatase 1, regulatory subunit 21	protein-coding	1.45016110552844	1.38951275190619	1.78859472702429	1.53632055132124	1.70875220171773	1.603653754714	1.8730804049941	1.62287560816411	1.81507778102704	1.74783327384465	2.08338331169905	1.91673311657171	1.99500187057269	2.13673779635899	1.98103755493597	2.02361542089533	2.059048896342	2.13703384632119	2.26167926763929	2.14288720053203	2.24513627249226	2.24325268084659	2.17893347684817	2.08572437335913	2.20373457090354	2.15349980103685	2.16459780986328	2.15683709006758	2.25671687535107	2.0362168123479	2.19181487801623	2.1512586640599	2.12977522249424	2.06213677519654	2.10739230286341	1.9728673632409	2.03573472473848	1.89472001044612	1.93708648170381	0.342697157359627	0.173270915002234	0.888198397122468	-0.172155774390723	0.453716659116799	0.981300209109512
Merged-chr16-18411570-1	chr16	18411520	18411620	+	3.85	1e+25	intron (NM_007744, intron 2 of 4)	intron (NM_007744, intron 2 of 4)	1924	NM_001111063	12846	Mm.100940	NM_007744	ENSMUSG00000000326	Comt	Comt1|D16Wsu103e|D330014B15Rik	catechol-O-methyltransferase	protein-coding	0.390170101337298	0.0199385841386724	0.0199385841386724	0.0326810062159821	0.429516455891764	0.175207326554884	0.0119850179704641	0.544722286593575	0.520946909099747	0.345143858159578	0.266796165266322	0.826403855901872	0.0119850179704641	0.0199385841386724	0.382157546247578	0.00932338409979857	0.0346659350187712	0.0244014877074807	0.0326810062159821	0.275430426290908	0.155210339898552	0.00932338409979857	0.189466840002454	0.00557651139010016	0.553209946324348	0.611245272874197	0.00932338409979857	0.34054016877292	0.233476267992186	0.0199385841386724	0.760794236402048	0.429516455891764	0.0820658567978514	0.00932338409979857	0.0119850179704641	0.0199385841386724	0.134676133892637	0.445515107608653	0.899668548935524	0.329259048306862	1	1	1.47542261064253	0.431348636408026	0.973166180961202
Merged-chr12-88408427-31	chr12	88408190	88408689	+	21.262903	1.01111111111111e+38	intron (NM_001277297, intron 4 of 10)	intron (NM_001277297, intron 4 of 10)	-31116	NR_045888	71818	Mm.490789	NR_045888		3200001D21Rik	-	RIKEN cDNA 3200001D21 gene	ncRNA	1.89034573817591	1.85806703921253	1.61700213933595	1.85207738446324	1.06994150291474	1.06945796432218	1.33487984858078	0.544722286593575	1.73212147396383	1.84840495752649	1.32709659494323	1.67189008744067	1.54279047113062	1.6780725566663	1.53337730395858	1.72156892798798	1.11459303358156	1.46950463427907	1.4936273291508	1.40811045043953	1.45740569688871	1.52172230530013	1.12552643584784	1.62126588955993	1.29197033152576	1.3304744382077	1.40209152890006	1.35792141923216	1.50843622149378	1.23990749167786	1.43814910076276	0.896434768971748	1.07171809258791	0.42063425769596	0.665686504240161	0.575365105476118	0.702009168059454	1.00387763111604	0.803558541022243	-0.254330825512563	0.609080455721956	1	-0.0239278023000277	0.944573554772278	1
Merged-chr3-10441073-1	chr3	10441023	10441123	+	4.62	1e+32	promoter-TSS (NM_029068)	promoter-TSS (NM_029068)	-943	NM_001127191	74718	Mm.440548	NM_029068	ENSMUSG00000027534	Snx16	4930522N22Rik|AI117577|AI747675	sorting nexin 16	protein-coding	0.00932338409979857	0.0199385841386724	0.0199385841386724	0.0326810062159821	0.00932338409979857	0.396730729978452	0.0119850179704641	0.288448175604311	0.0620513630404476	0.0199385841386724	0.00932338409979857	0.17423324912104	0.0119850179704641	0.0199385841386724	0.165793864884208	0.00932338409979857	0.0346659350187712	0.0244014877074807	0.0326810062159821	0.181828359559535	1.12677552178192	0.00932338409979857	0.00557651139010016	0.0940543234666092	0.0751560925974782	0.275430426290908	0.00932338409979857	0.00760679975029567	0	0.0199385841386724	0.00760679975029567	0.00932338409979857	0.0820658567978514	0.00932338409979857	0.34284494388782	0.0199385841386724	0.134676133892637	0.0244014877074807	0.0620513630404476	3.29012094245538	0.112323507517176	0.792686926275934	-2.15418666372297	0.857142857142858	1
Merged-chr6-67102245-29	chr6	67101959	67102464	+	38.894829	1.11111111111111e+38	Intergenic	Intergenic	-64804	NM_007836	13197	Mm.72235	NM_007836	ENSMUSG00000036390	Gadd45a	AA545191|Ddit1|GADD45	growth arrest and DNA-damage-inducible 45 alpha	protein-coding	1.29967280886601	1.40685539556419	1.4936273291508	1.22693540396438	1.69568100895388	1.63702770294033	1.6294290464384	1.63485845443245	1.76822553900863	1.57076660684804	1.58042606102665	1.45544475034274	1.50286397108577	1.74854024005677	1.65126378063994	1.81382583844212	1.79712221335079	1.81412829041329	1.91106271961919	1.66159199905739	1.81483684886204	1.57866170062682	1.66343047461834	1.79205638067741	1.94000838942378	1.97405437251379	1.93263048102464	1.76178161976305	1.84117543948924	1.91043874631465	1.52437507452652	0.896434768971748	1.00410724246612	0.920493695595725	0.874300623007196	0.378750102128844	1.2172993382192	0.663890664626893	1.29387864923041	-0.325237739999013	0.30701348018528	1	-0.184300225715887	0.533224311953888	1
Merged-chr2-79249392-4	chr2	79249315	79249458	+	9.365	1.1e+21	Intergenic	Intergenic	-6040	NM_010576	16401	Mm.31903	NM_010576	ENSMUSG00000027009	Itga4	CD49D|Itga4B	integrin alpha 4	protein-coding	0.00932338409979857	0.0199385841386724	0.346312387520258	0.0326810062159821	0.00932338409979857	0.00932338409979857	0.0119850179704641	0.288448175604311	0.0620513630404476	0.0199385841386724	0.134676133892637	0.17423324912104	0.27782012043866	0.0199385841386724	0.165793864884208	0.378750102128844	0.473601024122542	0.0244014877074807	0.0326810062159821	0.00932338409979857	0.0620513630404476	0.00932338409979857	0.0448302579732339	0.00557651139010016	0.773022065213594	0.0119850179704641	0.363859968565408	0.00760679975029567	0.00932338409979857	0.356401851261549	0.00760679975029567	1.19776874303654	1.23833610186217	1.07147639947908	1.0623494248193	0.693138471498439	0.702009168059454	0.445515107608653	0.553209946324348	-1.87312925526562	0.439787940047146	1	-1.16134671871774	0.610867793991568	1
Merged-chr16-78357957-34	chr16	78357869	78358052	+	11.947647	1.11111011001101e+38	intron (NM_009988, intron 7 of 7)	B3|SINE|B2	18797	NR_002700	654432	Mm.458574	NR_002700	ENSMUSG00000044645	Gm7334	EG654432	B-cell translocation gene 3 pseudogene	pseudo	1.17379961071847	1.08721119149195	1.088480180098	1.18587305770021	1.15576865298072	1.06945796432218	1.18804496662804	1.26645595756359	1.04122270995745	1.06994150291474	1.04248707909398	1.21833750541257	1.12465671344314	1.09407394354812	1.2198211793202	1.08124413037872	1.05661480367756	1.14271974647034	1.21759112144339	0.832143282996784	0.995728266008592	1.18760272098196	1.32903992255215	1.26475672962224	1.17547930343137	0.858093881893908	1.33006110822538	0.938834312523366	1.12515954179338	1.27648873320067	0.630651307884533	1.19776874303654	1.37967778623658	1.36772879132736	1.3082642961592	1.38675507455494	1.53212393966429	1.4729631703687	1.25178899154337	-0.293381603148612	0.641548441356826	1	-0.856728672469367	0.066793911164912	0.636968376815263
Merged-chr10-69797105-1	chr10	69797055	69797155	+	2.7	1e+24	intron (NM_170730, intron 1 of 17)	intron (NM_170730, intron 1 of 17)	-128427	NM_170687	11735	Mm.235960	NM_009670	ENSMUSG00000069601	Ank3	2900054D09Rik|AI314020|Ank-3|AnkG|Ankyrin-3|Ankyrin-G	ankyrin 3, epithelial	protein-coding	0.00932338409979857	0.378750102128844	0.346312387520258	0.0326810062159821	0.215582557560423	0.396730729978452	0.280811078134363	0.445515107608653	0.0620513630404476	0.198829939879819	0.00932338409979857	0.17423324912104	0.27782012043866	0.0199385841386724	0.00932338409979857	0.473601024122542	0.0346659350187712	0.281932911669314	0.0326810062159821	0.345143858159578	0.363859968565408	0.210208099284808	0.0448302579732339	0.0940543234666092	0.553209946324348	0.0119850179704641	0.233476267992186	0.0326810062159821	0.857724253110303	0.0199385841386724	0.265548524140211	0.00932338409979857	0.0820658567978514	0.198829939879819	0.34284494388782	0.378750102128844	0.134676133892637	0.0244014877074807	0.0620513630404476	0.960163581986956	0.569308645969204	1	1.33823150103501	0.595418077743609	1
Merged-chr8-114819321-12	chr8	114819166	114819569	+	14.019167	1.1101011101111e+38	intron (NM_019573, intron 8 of 8)	intron (NM_019573, intron 8 of 8)	379715	NM_019573	80707	Mm.440420	NM_019573	ENSMUSG00000004637	Wwox	5330426P09Rik|9030416C10Rik|WOX1	WW domain-containing oxidoreductase	protein-coding	0.649691699734329	0.7617176861038	1.16546825570926	0.618664703665152	0.763161002931978	0.544722286593575	0.886893833111307	0.817666023150535	1.14028243665707	1.0202558293221	1.19831153342171	0.943198993840405	0.934642737246235	1.09407394354812	1.32471130756287	1.29707438944982	1.52874956250687	1.48401246336792	1.37666323739389	1.14245564501804	1.55953978333011	0.54881067829073	1.07171809258791	0.922375663367222	1.34118625436244	1.27252042441039	1.37639991353108	1.17331299016331	1.15387913541899	0.738507822229237	1.1348880113705	1.24735021172556	1.37967778623658	1.04523132800103	1.00494803987991	0.903282528308353	0.9544151941059	0.663890664626893	1.06918086986894	-0.625806180735523	0.294922749729237	1	0.0660814151039275	0.969487474294285	1
Merged-chr18-38080855-20	chr18	38080502	38081223	+	41.6665	1.011000001111e+30	Intergenic	Intergenic	-81893	NM_001205336	106952	Mm.247642	NM_139206	ENSMUSG00000024451	Arap3	Centd3|Drag1|E030006K04Rik|cnt-d3	ArfGAP with RhoGAP domain, ankyrin repeat and PH domain 3	protein-coding	1.19776874303654	1.1886729963771	0.787223430992218	1.13394660835587	0.847098531375322	1.00918048670327	0.940168269450045	0.817666023150535	1.04122270995745	1.23960525010354	1.18615613086362	0.907643610088465	1.28037433606839	0.787223430992218	0.987449712275865	1.03522000394152	1.29312269318146	1.14271974647034	0.984155688648163	0.847098531375322	1.05930561442089	0.927571545809102	1.39209569357557	1.15672557533307	1.52645518137106	0.97525666563647	1.16641207627423	0.927571545809102	1.15387913541899	0.941952633185069	0.42063425769596	2.13819942578779	2.19146023505504	2.08361950773618	2.12224546662489	1.78714567613166	1.66890926495061	1.78363206828847	1.78864000461254	-0.442614016335188	0.443696775005336	1	-1.43681418051468	0.00161431294367765	0.0904914644084956
Merged-chr12-73303917-1	chr12	73303867	73303967	+	5.3	1e+26	intron (NM_001037717, intron 3 of 15)	intron (NM_001037717, intron 3 of 15)	17069	NM_001037717	625098	Mm.32075	NM_001037717	ENSMUSG00000044712	Slc38a6	AW322671|EG625098	solute carrier family 38, member 6	protein-coding	0.00932338409979857	0.607098302841826	0.346312387520258	0.0326810062159821	0.102734714849592	0.00932338409979857	0.0119850179704641	0.288448175604311	0.0620513630404476	0.0199385841386724	0.266796165266322	0.00760679975029567	0.0119850179704641	0.0199385841386724	0.382157546247578	0.00932338409979857	0.34284494388782	0.445515107608653	0.0326810062159821	0.181828359559535	0.539528216054417	0.702009168059454	0.695581456960563	0.00557651139010016	0.553209946324348	0.0119850179704641	0.363859968565408	0.728076202441744	0.382157546247578	0.0199385841386724	0.175207326554884	0.429516455891764	0.0820658567978514	0.641391693778915	0.466684697887424	0.0199385841386724	0.134676133892637	0.0244014877074807	0.0620513630404476	1.37522879034086	0.319933672986429	1	0.210836111165355	1	1
Merged-chr11-117963592-41	chr11	117963236	117964036	+	43.44244	1.11111111111111e+38	Intergenic	CpG	5730	NM_007707	12702	Mm.3468	NM_007707	ENSMUSG00000053113	Socs3	Cis3|Cish3|EF-10|Ef10|SSI-3|Ssi3	suppressor of cytokine signaling 3	protein-coding	1.97069641152536	1.72709121110419	1.87752858643661	1.97095173019426	1.77785986172656	1.57153502353661	1.86556228273404	1.78485607709697	1.7012809676355	1.40673952637815	1.60805836782456	1.44371010204211	1.4604338883781	1.51030249799262	1.60832272305346	1.78210580477492	1.62425280983563	1.79337951106513	1.81248201878543	1.61492421868149	1.55953978333011	1.61575773592729	1.48067917975883	1.59600925204642	1.55622238905962	1.53778968170824	1.36704082768391	1.56517771808156	1.58042606102665	1.27648873320067	1.4960895551682	2.03301337667947	2.0582070271678	1.91915217378372	1.90904518859	1.95507810618579	1.89957292031664	2.14449315477458	2.10825450158231	-0.317543122298114	0.320903646504778	1	-0.18005127112087	0.512074402867585	0.999934681962786
Merged-chr5-33837064-1	chr5	33837014	33837114	+	5.21	100000000000	Intergenic	RLTR31D_MM|LTR|ERVK	-6048	NM_175231	107823	Mm.19892	NM_175231	ENSMUSG00000057406	Whsc1	5830445G22Rik|9430010A17Rik|AW555663|C130020C13Rik|D030027O06Rik|D930023B08Rik|MMSET|NSD2|Whsc1l|mKIAA1090	Wolf-Hirschhorn syndrome candidate 1 (human)	protein-coding	0.800203298897239	0.0199385841386724	0.558394498995649	0.749906445022613	0.215582557560423	0.175207326554884	0.280811078134363	0.00932338409979857	0.858756164994939	0.0199385841386724	0.00932338409979857	0.00760679975029567	0.27782012043866	0.0199385841386724	0.00932338409979857	0.00932338409979857	0.0346659350187712	0.0244014877074807	0.0326810062159821	0.00932338409979857	0.363859968565408	0.00932338409979857	0.0448302579732339	0.00557651139010016	0.0751560925974782	0.0119850179704641	0.00932338409979857	0.0940543234666092	0	0.0199385841386724	0.00760679975029567	0.00932338409979857	0.0820658567978514	0.198829939879819	0.0119850179704641	0.0199385841386724	0.134676133892637	0.0244014877074807	0.0620513630404476	2.836763318156	0.61542043914629	1	-0.593380358479026	1	1
Merged-chr10-119112116-12	chr10	119112031	119112213	+	9.505834	1.00000001111011e+24	Intergenic	B3|SINE|B2	19217	NR_045348	73400	Mm.416864	NR_045348	ENSMUSG00000100681	1700064J06Rik	-	RIKEN cDNA 1700064J06 gene	ncRNA	1.09921004879887	1.27423550118481	0.929923374061988	1.13394660835587	1.34853515854343	1.18136930656018	1.00329478447918	1.30802767092786	1.04122270995745	0.973675400771864	0.887832516194811	1.23833610186217	0.884267914693814	1.04432139495427	0.592852140161625	0.619142333661017	0.473601024122542	0.671116054284948	0.984155688648163	0.715848723966044	0.539528216054417	0.54881067829073	0.189466840002454	0.595650206564165	0.0751560925974782	0.714973787042936	0.444517208479669	0.656300997535002	0.857724253110303	0.911002645417026	0.466684697887424	0.759925048466671	0.599821288293056	0.760794236402048	0.665686504240161	0.504934915203365	0.134676133892637	0.0244014877074807	0.553209946324348	0.40461350700421	0.706939487304831	1	1.64452619387668	0.0282280567638123	0.45361625225608
Merged-chr1-171815939-41	chr1	171815631	171816137	+	39.64122	1.11111111111111e+38	Intergenic	Intergenic	-23813	NM_001252472	12523	Mm.259115	NM_013489	ENSMUSG00000038147	Cd84	A130013D22Rik|CDw84|SLAMF5	CD84 antigen	protein-coding	1.70028273112329	1.7044789869183	1.777939792455	1.67364285743347	1.78149623512333	1.9723240554433	1.83188684797074	1.55622238905962	1.8671613102415	1.74783327384465	1.68995384111498	1.50073612174585	1.77106487025821	1.62848183977586	1.76432791587652	1.55503184013789	1.47092050568613	1.5954853698801	1.54212008035525	1.73561624099538	1.4987698202733	1.29913177799979	1.61637222070272	1.40141709759577	1.29197033152576	1.46055230099563	1.49210123947346	1.58058138168488	1.42729124385588	1.42085754975593	1.36704082768391	1.90136243974199	1.92282075403171	1.8923763567764	1.92099709493974	1.9577803767775	1.88720909269739	1.93065732562821	1.96022353434267	-0.229031143218182	0.596924577157725	1	-0.107642355524019	0.855028193732053	1
Merged-chr10-121497458-1	chr10	121497408	121497508	+	2.16	1e+24	Intergenic	ID_B1|SINE|B4	-21208	NM_138956	192678	Mm.41265	NM_138956	ENSMUSG00000025795	Rassf3	AW212023|AW322379	Ras association (RalGDS/AF-6) domain family member 3	protein-coding	0.311697443735554	0.0199385841386724	0.346312387520258	0.443658752143765	0.215582557560423	0.00932338409979857	0.0119850179704641	0.00932338409979857	0.0620513630404476	0.0199385841386724	0.00932338409979857	0.0540990347892632	0.0119850179704641	0.368794021266208	0.382157546247578	0.378750102128844	0.0346659350187712	0.0244014877074807	0.0326810062159821	0.275430426290908	0.155210339898552	0.00932338409979857	0.189466840002454	0.0940543234666092	0.0751560925974782	0.488507548239177	0.233476267992186	0.00760679975029567	0.698192740120834	0.0199385841386724	0.00760679975029567	0.0751560925974782	0.0820658567978514	0.198829939879819	0.0119850179704641	0.0199385841386724	0.134676133892637	0.0244014877074807	0.0620513630404476	-0.602254858366342	0.749721976765233	1	1.04793887011817	0.748939747945308	1
Merged-chr2-57121259-1	chr2	57121176	57121343	+	4.95	1e+24	intron (NM_001139509, intron 1 of 7)	intron (NM_001139509, intron 1 of 7)	2744	NM_001139509	18227	Mm.3507	NM_013613	ENSMUSG00000026826	Nr4a2	HZF-3|NOT|Nurr1|RNR-1|TINOR|TINUR	nuclear receptor subfamily 4, group A, member 2	protein-coding	0.444517208479669	0.219128780590327	0.0199385841386724	0.443658752143765	0.00932338409979857	0.00932338409979857	0.280811078134363	0.288448175604311	0.0620513630404476	0.0199385841386724	0.134676133892637	0.00760679975029567	0.0119850179704641	0.368794021266208	0.382157546247578	0.619142333661017	0.473601024122542	0.671116054284948	0.483066967183316	0.00932338409979857	0.966555695100964	0.00932338409979857	0.189466840002454	0.00557651139010016	0.553209946324348	0.275430426290908	0.00932338409979857	0.0940543234666092	1.19602257230254	0.0199385841386724	0.00760679975029567	0.00932338409979857	0.0820658567978514	0.00932338409979857	0.34284494388782	0.0199385841386724	0.134676133892637	0.0244014877074807	0.0620513630404476	0.514208769961719	0.699147659812227	1	1.93847942424089	0.328031445257882	0.930393354798321
Merged-chr14-79236500-1	chr14	79236450	79236550	+	6	1e+27	intron (NM_001033215, intron 1 of 2)	Lx6|LINE|L1	10867	NM_001033215	105590	Mm.486536	NM_001033215	ENSMUSG00000071262	Zfp957	AU017455	zinc finger protein 957	protein-coding	0.00932338409979857	0.0199385841386724	0.0199385841386724	0.0326810062159821	0.215582557560423	0.544722286593575	0.280811078134363	0.00932338409979857	0.0620513630404476	0.345143858159578	0.382157546247578	0.674323280840426	0.0119850179704641	0.0199385841386724	0.00932338409979857	0.00932338409979857	0.0346659350187712	0.0244014877074807	0.0326810062159821	0.181828359559535	0.00932338409979857	0.00932338409979857	0.00557651139010016	0.00557651139010016	0.0751560925974782	0.0119850179704641	0.833553875853566	0.378750102128844	0.00932338409979857	0.356401851261549	0.42063425769596	0.515058749299267	0.599821288293056	0.34284494388782	0.34284494388782	0.504934915203365	0.9544151941059	0.0244014877074807	0.378750102128844	1.69933689413429	0.999999999999996	1	4.34632323370869	0.0501741661055572	0.574867287401816
Merged-chr6-83325295-5	chr6	83325239	83325353	+	10.224	1e+36	promoter-TSS (NM_145571)	promoter-TSS (NM_145571)	-743	NM_145571	232157	Mm.29500	NM_145571	ENSMUSG00000043131	Mob1a	4022402H07Rik|MOB1|MOB4B|Mobk1b|Mobkl1b	MOB kinase activator 1A	protein-coding	0.181828359559535	0.219128780590327	0.346312387520258	0.0326810062159821	0.504100501680042	0.396730729978452	0.608582102206327	0.00932338409979857	0.718712171071084	0.198829939879819	0.507682537939329	0.601375682826066	0.695581456960563	0.690097257777185	0.537159814253894	0.098429838144832	0.473601024122542	1.08384019721051	0.483066967183316	0.65260339228053	0.155210339898552	0.390170101337298	0.65260339228053	0.476930721574371	0.854300586633818	0.611245272874197	0.567393606745233	0.0940543234666092	0.084837502437866	0.356401851261549	0.34054016877292	0.844448885499102	0.599821288293056	0.797005483905279	1.07991274878452	1.20519789069596	0.9544151941059	1.12705277484043	1.41865495934694	0.47967137280871	0.8221901977174	1	-1.43074503524108	0.125683859657649	0.763815234015782
Merged-chr17-4476085-36	chr17	4475759	4476491	+	16.644444	1.11101111111111e+34	Intergenic	Intergenic	-158855	NR_130984	75117	Mm.429393	NR_130984		4930517M08Rik	-	RIKEN cDNA 4930517M08 gene	ncRNA	0.846547244821697	0.607098302841826	1.03761883466329	0.749906445022613	1.68765811365931	1.38252568694333	1.31293872014279	1.58058138168488	0.520946909099747	1.10589563213045	1.25878302176488	1.40685539556419	1.25661865654017	1.61306445577281	1.12163072190082	1.21644892373643	1.11459303358156	1.37422395269801	1.21759112144339	1.41793578853196	1.51169959403049	1.48130589056259	1.0981568180186	1.39199050986175	1.52645518137106	1.3304744382077	1.41167758913161	1.2567160563062	1.51986578323235	1.33835327977265	1.3737473013481	1.84659546817255	1.6137615919409	1.78129103823248	1.81579438568303	1.8185259199053	1.75558453054924	1.60047221987187	1.61421688974249	1.03663873632018	0.00802226525779176	0.341363145944915	0.0975647011301012	0.992128103834557	1
Merged-chr12-112950514-38	chr12	112950000	112950751	+	37.890526	1.11111111011111e+38	Intergenic	CpG	-8233	NM_001316724	66174	Mm.7070	NM_025399	ENSMUSG00000002804	Nudt14	1110030M18Rik|UGPPase	nudix (nucleoside diphosphate linked moiety X)-type motif 14	protein-coding	2.1227091863487	1.99255023052082	1.93786615732751	2.15829861275562	2.01427522296972	1.91400540075531	1.75901207035304	1.85546409554518	1.8272083556849	1.50286397108577	1.86904731026287	1.78994657168841	1.67419476064431	1.58215124194971	1.65126378063994	1.55503184013789	1.49583803522962	1.61700213933595	1.64070263881365	1.6294290464384	1.93734265046835	1.66389915850465	1.47680995197367	1.49066859705431	1.42340298540192	1.30734185435044	1.56976891437013	1.71598772402616	1.66698730953343	1.53337730395858	1.66691813571724	1.76952520498852	1.67750271276698	1.76205467448688	1.68566459199389	1.75496137884568	1.69350738093652	1.680698602112	1.62848183977586	0.404150153265251	0.201144914695562	0.924058047379496	0.543347382706416	0.0697605466346149	0.647815700773906
Merged-chr3-86812895-40	chr3	86812747	86813214	+	30.728251	1.11111111111111e+38	intron (NM_001195496, intron 9 of 16)	intron (NM_001195496, intron 9 of 16)	107904	NM_001195496	70762	Mm.44490	NM_027539	ENSMUSG00000028078	Dclk2	6330415M09Rik|AU044875|CL2|CLICK2|Click-II|Dcamkl2	doublecortin-like kinase 2	protein-coding	1.69316648702543	1.63713661095702	1.63408193931181	1.7076317334433	1.86345615647801	1.88414850882642	1.79144642572233	1.89534690346214	1.51371106427162	1.59107767965586	1.30133264260904	1.50073612174585	1.55021623815013	1.49210123947346	1.55575543111165	1.60114121931998	1.5894189499165	1.39077635735902	1.61414218070079	1.39508842330058	1.58339371851313	1.49864904436567	1.60710276680198	1.50720387916294	1.34118625436244	1.45036448379359	1.63428623477653	1.32577174022562	1.48383562217884	1.44673309859763	1.37929128525405	1.66743772260535	1.74024041709041	1.7581243448081	1.74024041709041	1.76285273184597	1.77376224673663	1.77133022212546	1.83591892615479	-0.399062865790806	0.230856699680899	0.943622929874628	-0.46302520283399	0.17201062483139	0.822344531456333
Merged-chr12-88466993-29	chr12	88466852	88467188	+	23.215517	1.1001111111111e+38	Intergenic	MLT1B|LTR|ERVL-MaLR	-89697	NR_045888	71818	Mm.490789	NR_045888		3200001D21Rik	-	RIKEN cDNA 3200001D21 gene	ncRNA	1.02608026962946	0.952032083798216	1.39927215292558	1.08721119149195	1.38252568694333	1.40141709759577	1.63524863516914	1.4165521125652	1.44673309859763	1.63097642279842	1.61045208802198	1.55112862464516	1.58836614260725	1.8290587854389	1.1992707676709	1.52519443787974	1.39010702985112	1.1172611051165	1.21759112144339	1.24471079825086	1.60599681289541	1.86041355412835	1.05125834873312	1.42340298540192	1.65860809228762	1.31993049698718	1.1379591563602	1.51595686227414	0.981838637218912	1.46027616724508	1.94522989957393	0.674323280840426	0.0820658567978514	0.760794236402048	0.544722286593575	0.781179550486502	1.2172993382192	1.33265852796861	1.46526697709316	0.676536477397137	0.155950789927277	0.864638117192489	0.556308701695975	0.394255297764954	0.957271274925086
Merged-chr4-154207479-32	chr4	154207330	154207593	+	14.560312	1.01011111011111e+38	intron (NM_001162977, intron 3 of 36)	intron (NM_001162977, intron 3 of 36)	36748	NM_001162977	230971	Mm.275216	NM_172273	ENSMUSG00000057751	Megf6	2600001P17Rik|Egfl3	multiple EGF-like-domains 6	protein-coding	1.3304744382077	1.1886729963771	1.42165165480094	1.26578926440312	1.40964637976664	1.43324465413546	1.39601277158692	1.53047372449542	0.858756164994939	0.846547244821697	1.36630912997063	1.46776694921099	1.28037433606839	1.30691142574171	1.27648873320067	1.21644892373643	0.990218112265388	1.41003115504987	1.21759112144339	1.25328657493524	1.42559969176226	1.27449489526445	1.15387913541899	1.15672557533307	0.553209946324348	1.28449664529497	1.1379591563602	1.17331299016331	1.38963226289095	1.29312269318146	1.1348880113705	1.33525657953061	0.847098531375322	1.34263697169607	1.23712863078483	1.35792141923216	1.26372670276195	1.30708240744058	1.39010702985112	0.39858382970578	0.342095023874334	1	0.552370669615559	0.120561426024807	0.756521622396056
Merged-chr12-45081816-32	chr12	45081550	45082056	+	73.769691	1.11111111111111e+38	Intergenic	Intergenic	-7320	NM_144552	217517	Mm.285400	NM_144552	ENSMUSG00000046314	Stxbp6	BC024598|C85317	syntaxin binding protein 6 (amisyn)	protein-coding	1.15405869464561	0.866500022987809	1.53758166589481	1.08721119149195	1.65126378063994	1.65795103203626	1.80562241599743	1.47500978957528	1.61215659746846	1.68392576012696	1.99741236521709	1.97405437251379	2.09430673624678	2.12824235463118	1.96530486218554	2.0039958495127	1.95128104577894	2.22806331267141	2.18795949756681	2.0854612103763	2.05795423252334	1.9950358280553	2.18681666688109	2.10014471921159	2.11947774930553	2.28837259422289	2.33010347029812	2.18705028638741	2.23956020629379	2.2402552719758	2.23754884690471	1.42597722250716	0.766043652318722	1.08267308962524	1.04375601398514	0.378750102128844	0.702009168059454	0.0244014877074807	0.0620513630404476	0.0428899525419045	0.903585701147364	1	0.0550638059651685	0.799268065487349	1
Merged-chr1-154152781-12	chr1	154152688	154152856	+	9.175834	1.01010010001e+30	Intergenic	Intergenic	-48415	NM_001204908	100503355	Mm.484410	NM_001204908	ENSMUSG00000066797	Zfp648	ENSMUSG00000066797|Gm10178|Gm203	zinc finger protein 648	protein-coding	0.948999211557802	0.7617176861038	0.929923374061988	0.946589731701844	0.897171182441964	1.34627706465885	1.18804496662804	1.30802767092786	0.520946909099747	0.677031219339408	0.92727308222281	0.826403855901872	0.695581456960563	0.93053998031746	0.717484570620051	0.940168269450045	0.990218112265388	0.671116054284948	0.483066967183316	0.771639667201476	0.773022065213594	0.702009168059454	1.10589563213045	0.763161002931978	0.553209946324348	1.17236841199546	0.801513874666575	0.860924028171202	0.554137129868567	1.09354733214563	0.42063425769596	0.817320365729263	0.599821288293056	0.966555695100964	0.544722286593575	1.09473801785248	0.9544151941059	0.886230710650756	0.803558541022243	-0.218181026797924	0.782966858314558	1	-0.274537831058848	0.902219379068643	1
Merged-chr4-86874946-2	chr4	86874861	86875076	+	8.07	1e+31	intron (NM_001290541, intron 1 of 4)	(T)n|Simple_repeat|Simple_repeat	554	NM_139306	230379	Mm.45019	NM_139306	ENSMUSG00000038007	Acer2	2410116I05Rik|Asah3l|CRG-L1|maCER2	alkaline ceramidase 2	protein-coding	1.049123025418	0.7617176861038	0.86619382032866	1.08721119149195	0.429516455891764	0.544722286593575	0.496104039478313	0.00932338409979857	0.520946909099747	0.915922165298707	0.586547526070671	0.725543502388253	0.476930721574371	0.368794021266208	0.646656969855628	1.03522000394152	0.760794236402048	0.445515107608653	0.0326810062159821	0.181828359559535	0.155210339898552	0.654283345820863	0.127885933302649	0.476930721574371	0.553209946324348	0.275430426290908	0.567393606745233	0.535877172784499	0.141598907722678	0.788304643199328	0.598683470498043	0.674323280840426	0.599821288293056	0.760794236402048	0.75736845669266	0.378750102128844	0.702009168059454	0.886230710650756	0.0620513630404476	-1.60669278648718	0.128218578159707	0.830250496068466	0.895311187948029	0.44491957714248	0.97753996568493
Merged-chr4-116666829-13	chr4	116666667	116667133	+	21.770769	1.101011011111e+30	Intergenic	Lx8|LINE|L1	-15226	NM_021473	58810	Mm.30085	NM_021473	ENSMUSG00000028692	Akr1a1	2610201A18Rik|Akr1a4	aldo-keto reductase family 1, member A1 (aldehyde reductase)	protein-coding	0.523466855698508	0.0199385841386724	0.558394498995649	0.618664703665152	0.703639608077371	0.396730729978452	0.777184472631029	0.817666023150535	0.718712171071084	0.0199385841386724	0.586547526070671	0.725543502388253	0.599821288293056	0.0199385841386724	0.789626183028141	0.881190014309572	0.911655317890852	1.14271974647034	0.868702139763776	0.715848723966044	0.995728266008592	0.927571545809102	1.02827198499884	1.15672557533307	1.34118625436244	1.02000866306314	0.96540310476302	0.608582102206327	1.08905205833636	0.68631118947535	0.925626789493564	1.76326244753749	1.71514226311844	1.7336330292273	1.78012059380737	1.56546543592822	1.55086014358175	1.28140744369137	0.803558541022243	0.281403210091978	0.612091104164233	1	-0.924608810124826	0.0472544312575282	0.562315347562872
Merged-chr9-3006626-70	chr9	3006236	3006941	+	115.156425	1.11111111111111e+38	Intergenic	GSAT_MM|Satellite|Satellite	32155	NR_039546	100628572		NR_039546	ENSMUSG00000106183	Mir101c	mir-101c|mmu-mir-101c	microRNA 101c	ncRNA	2.42838173786234	2.63996806648184	1.98990105160107	2.49915256121704	2.26316234292661	2.42673984847085	2.40163270370377	2.52061260963822	2.39718518400152	2.53263261775656	2.20254033088348	2.68185678146454	2.33524389351349	2.35600597267333	2.32765223368905	2.53167972183249	2.40868859444213	2.60213305927534	2.1384171151321	2.27838138298771	2.89234397550165	2.59318570872069	2.55302234701313	2.56903509432731	2.42603349813222	2.64039290632579	2.29952949884349	2.18068682479021	2.8097131352018	2.59793263630939	2.60514871989896	2.24169513828198	2.4064081759991	2.06673471769876	2.20299249469287	2.16732665883834	2.42083229096382	2.19321361290709	2.29118310845659	0.364560125991065	0.332813848934956	1	-0.0517372839847265	0.873238411818801	1
Merged-chr11-22777675-15	chr11	22777399	22777838	+	11.510667	1.00010110111e+30	Intergenic	Intergenic	82117	NM_016888	53625	Mm.395495	NM_016888	ENSMUSG00000051650	B3gnt2	AA408337|AA409404|AW260308|B3Galt6|B3gnt1|BGnT-1|BGnT-2|BGnT1|BGnT2|Beta3gnt	UDP-GlcNAc:betaGal beta-1,3-N-acetylglucosaminyltransferase 2	protein-coding	0.725161531189349	0.7617176861038	0.787223430992218	0.749906445022613	0.97525666563647	0.837498895275809	0.940168269450045	0.914979153232913	0.858756164994939	0.54881067829073	0.834401492594468	0.725543502388253	0.981838637218912	0.690097257777185	1.09176547641064	0.721875856429787	0.674323280840426	1.08384019721051	0.868702139763776	0.869613163477881	1.23833610186217	0.927571545809102	1.15387913541899	1.12947797564218	0.773022065213594	0.97525666563647	0.96540310476302	0.918653098924225	1.07743984822062	1.16014818695418	0.760794236402048	1.57540627711708	1.40466487022025	1.50627551969271	1.5231259628258	1.51169959403049	1.42085754975593	1.46372972259171	1.3473256029445	0.562936834860973	0.364300246104765	1	-0.291249726347834	0.716290656320036	1
Merged-chr15-97756124-1	chr15	97756074	97756174	+	5.38	1e+34	intron (NM_144850, intron 16 of 27)	intron (NM_144850, intron 16 of 27)	11542	NM_001177810	223864	Mm.24028	NM_144850	ENSMUSG00000022469	Rapgef3	2310016P22Rik|9330170P05Rik|Epac|Epac1	Rap guanine nucleotide exchange factor (GEF) 3	protein-coding	0.311697443735554	0.378750102128844	0.346312387520258	0.443658752143765	0.215582557560423	0.00932338409979857	0.0119850179704641	0.288448175604311	0.0620513630404476	0.0199385841386724	0.466684697887424	0.0540990347892632	0.0119850179704641	0.558394498995649	0.165793864884208	0.473601024122542	0.0346659350187712	0.671116054284948	0.0326810062159821	0.715848723966044	0.363859968565408	0.288448175604311	0.65260339228053	0.311697443735554	0.553209946324348	0.763161002931978	0.618664703665152	0.535877172784499	0.00557651139010016	0.0199385841386724	0.34054016877292	0.181828359559535	0.599821288293056	0.0900713481469922	0.34284494388782	0.233476267992186	0.134676133892637	0.0244014877074807	0.0620513630404476	1.43775243978631	0.267705569644829	0.983395288493668	-0.879959593396382	0.373671265350559	0.948643165573344
Merged-chr12-80932088-1	chr12	80932038	80932138	+	4.85	1e+32	Intergenic	RMER10A|LTR|ERVL	-7641	NR_033786	67340	Mm.386790	NR_033786	ENSMUSG00000101912	1700052I22Rik	-	RIKEN cDNA 1700052I22 gene	ncRNA	0.00932338409979857	0.0199385841386724	0.0199385841386724	0.0326810062159821	0.00932338409979857	0.00932338409979857	0.0119850179704641	0.00932338409979857	0.0620513630404476	0.0199385841386724	0.00932338409979857	0.00760679975029567	0.0119850179704641	0.0199385841386724	0.00932338409979857	0.00932338409979857	0.0346659350187712	0.0244014877074807	0.0326810062159821	0.00932338409979857	1.15972663651665	0.00932338409979857	0.00557651139010016	0.00557651139010016	0.0751560925974782	0.0119850179704641	0.00932338409979857	0.00760679975029567	0.0381715905868842	0.0199385841386724	0.00760679975029567	0.181828359559535	0.0820658567978514	0.198829939879819	0.0119850179704641	0.0199385841386724	0.134676133892637	0.0244014877074807	0.0620513630404476	5.24970573424937	0.0616352088589766	0.688551983915861	2.58078747943989	0.734475977875702	1
Merged-chr9-23013088-2	chr9	23013002	23013174	+	5.635	11	Intergenic	PB1D9|SINE|Alu	-209988	NM_028472	73230	Mm.335020	NM_028472	ENSMUSG00000031963	Bmper	3110056H04Rik|CV-2|Crim3|Cv2	BMP-binding endothelial regulator	protein-coding	0.00932338409979857	0.0199385841386724	0.0199385841386724	0.0326810062159821	0.00932338409979857	0.0721869808752107	0.0119850179704641	0.00932338409979857	0.0620513630404476	0.0199385841386724	0.00932338409979857	0.00760679975029567	0.27782012043866	0.0199385841386724	0.382157546247578	0.00932338409979857	0.0346659350187712	0.0244014877074807	0.0326810062159821	0.00932338409979857	0.363859968565408	0.00932338409979857	0.00557651139010016	0.0199385841386724	0.0751560925974782	0.275430426290908	0.00932338409979857	0.00760679975029567	0.181828359559535	0.0199385841386724	0.00760679975029567	0.429516455891764	0.599821288293056	0.898521974996037	1.07991274878452	0.378750102128844	0.134676133892637	0.0244014877074807	0.553209946324348	0.19901356164708	1	1	1.01311483883526	0.930923197431116	1
Merged-chr17-51358540-4	chr17	51358398	51358674	+	16.424999	1.111e+10	intron (NR_037250, intron 3 of 4)	intron (NR_037250, intron 3 of 4)	80548	NR_037253	100526485		NR_037253	ENSMUSG00000105330	Mir669a-6	mmu-mir-669a-6	microRNA 669a-6	ncRNA	0.00932338409979857	0.0199385841386724	0.558394498995649	0.0326810062159821	1.39884744600486	1.36704082768391	1.20315786632091	1.53047372449542	0.0620513630404476	0.0199385841386724	0.134676133892637	0.00760679975029567	0.599821288293056	0.0199385841386724	0.00932338409979857	0.00932338409979857	0.473601024122542	0.0244014877074807	0.0326810062159821	0.00932338409979857	0.665686504240161	0.00932338409979857	0.0448302579732339	0.311697443735554	0.0751560925974782	0.0119850179704641	0.00932338409979857	0.00760679975029567	0.233476267992186	0.0199385841386724	0.00760679975029567	0.00932338409979857	0.0820658567978514	0.198829939879819	0.0119850179704641	0.0199385841386724	0.134676133892637	0.663890664626893	0.0620513630404476	1.60711894619954	0.704026652974905	1	-0.208904351524063	0.990399833915318	1
Merged-chr12-119966623-2	chr12	119966545	119966705	+	8.93	1.1e+10	intron (NM_001294146, intron 1 of 3)	intron (NM_001294146, intron 1 of 3)	20663	NM_001160385	217951	Mm.387395	NM_001160385		Tmem196	Gm528	transmembrane protein 196	protein-coding	0.00932338409979857	0.0199385841386724	0.0199385841386724	0.0326810062159821	1.10885038381495	0.396730729978452	0.777184472631029	1.11615483013355	0.0620513630404476	0.0199385841386724	0.134676133892637	0.00760679975029567	0.0119850179704641	0.0199385841386724	0.165793864884208	0.00932338409979857	0.0346659350187712	0.0244014877074807	0.483066967183316	0.00932338409979857	0.155210339898552	0.00932338409979857	0.00557651139010016	0.00557651139010016	0.0751560925974782	0.0119850179704641	0.233476267992186	0.0940543234666092	0.00932338409979857	0.0199385841386724	0.512046642326883	0.00932338409979857	0.0820658567978514	0.00932338409979857	0.0119850179704641	0.0199385841386724	0.134676133892637	0.0244014877074807	0.553209946324348	-0.0173069720666338	1	1	3.90940714800293	0.194446464440553	0.839822277754504
Merged-chr8-70506530-65	chr8	70506091	70507002	+	58.774921	1.11111111111111e+38	exon (NM_025577, exon 2 of 5)	exon (NM_025577, exon 2 of 5)	193	NM_025577	66462	Mm.28242	NM_025577	ENSMUSG00000058833	2810428I15Rik	-	RIKEN cDNA 2810428I15 gene	protein-coding	2.14859355325304	2.06873004355581	2.13727706532685	2.15364022321224	2.18018373288292	2.15429986293977	2.07818396327596	2.16627763426359	2.09332753385056	1.89178543347852	2.14957741210937	2.07600834925772	1.91207529337088	1.83977345528864	2.16291853485767	2.06213677519654	2.02916810932989	2.03728927247317	1.9254202489454	2.10883360006518	1.84280223488422	1.9144105604462	2.04075292267745	1.99679920004183	1.90482102960189	1.88414850882642	1.92024924052794	2.03136884488213	2.00839950822825	1.8635772241312	1.91842921263623	2.18818992612624	2.23078094854882	2.09334042743711	2.11815051228821	2.22010886068091	2.17734283367243	2.21017330980245	2.15364022321224	-0.518605329175833	0.14066077281843	0.848212687715528	-0.234248267381676	0.380737249017033	0.950848929680938
Merged-chr15-67088318-7	chr15	67088202	67088470	+	9.712857	1.0000000001e+33	Intergenic	Intergenic	88546	NM_009177	20442	Mm.248334	NM_009177	ENSMUSG00000013846	St3gal1	5330418N22Rik|AI467004|ST3GalI|Siat4|Siat4a|St3gal-1	ST3 beta-galactoside alpha-2,3-sialyltransferase 1	protein-coding	0.725161531189349	0.952032083798216	1.26720226602692	0.443658752143765	0.897171182441964	0.787223430992218	1.11166789793093	0.703639608077371	0.858756164994939	0.54881067829073	1.15803108832934	0.674323280840426	1.09354733214563	0.690097257777185	0.68631118947535	0.473601024122542	0.473601024122542	0.445515107608653	0.714973787042936	0.886893833111307	0.00932338409979857	1.15332535550558	0.586547526070671	0.844448885499102	0.916318205716447	0.488507548239177	0.444517208479669	0.475993829478635	0.34284494388782	1.00329478447918	0.942643353347282	0.982460399779246	1.32903992255215	1.00494803987991	0.665686504240161	0.903282528308353	0.702009168059454	0.663890664626893	0.553209946324348	1.25562337228062	0.192089911763935	0.913224719802867	0.0192096800984191	1	1
Merged-chr5-119635097-10	chr5	119634963	119635197	+	12.727	1.00000001e+34	TTS (NR_046178)	TTS (NR_046178)	9138	NR_046178	330183	Mm.413133	NR_046178	ENSMUSG00000085708	Gm16063	G630008E18|OTTMUSG00000029664	predicted gene 16063	ncRNA	1.18257496434054	0.7617176861038	1.12705277484043	1.08721119149195	0.763161002931978	0.649691699734329	1.09615768441687	0.914979153232913	1.04122270995745	1.06994150291474	1.26940159171471	1.1809073887096	1.3776359108451	1.33300540342425	0.897171182441964	0.940168269450045	0.812613560554445	1.08384019721051	0.984155688648163	1.15332535550558	1.12677552178192	0.927571545809102	0.733170979783928	0.763161002931978	0.0751560925974782	0.714973787042936	0.864452914716595	0.873000939784802	0.741729180798212	0.68631118947535	0.42063425769596	0.429516455891764	0.0820658567978514	0.42063425769596	0.34284494388782	0.575365105476118	0.702009168059454	0.445515107608653	0.553209946324348	0.843020044653517	0.130571606847904	0.835447460681891	0.394583743655773	0.466105203405637	0.98471947057139
Merged-chr15-28004762-4	chr15	28004634	28004870	+	8.162499	1.0010101e+29	intron (NM_001081302, intron 1 of 56)	MTD|LTR|ERVL-MaLR	21096	NM_001081302	223435	Mm.485422	NM_001081302	ENSMUSG00000022263	Trio	6720464I07Rik|AA408740|Solo	triple functional domain (PTPRF interacting)	protein-coding	0.582922620780328	0.866500022987809	0.0199385841386724	0.749906445022613	0.547004231757686	0.837498895275809	0.496104039478313	0.288448175604311	0.0620513630404476	0.677031219339408	0.643038896246984	1.21833750541257	0.830416788118477	0.690097257777185	0.646656969855628	0.940168269450045	0.911655317890852	0.445515107608653	0.868702139763776	0.674323280840426	1.09407394354812	0.390170101337298	0.760794236402048	1.23156770707452	1.29197033152576	0.858093881893908	0.864452914716595	0.770035090481855	1.00547527472388	0.544722286593575	0.575365105476118	0.674323280840426	0.599821288293056	0.198829939879819	0.75736845669266	0.0199385841386724	0.702009168059454	0.663890664626893	0.553209946324348	0.0516963795870706	0.999999999999994	1	-1.05421289882943	0.0485114620590679	0.567927060926896
Merged-chr11-106033601-23	chr11	106033505	106033814	+	18.944782	1.000110010101e+38	intron (NM_001037712, intron 12 of 12)	(CA)n|Simple_repeat|Simple_repeat	-3213	NM_027946	71833	Mm.307455	NM_027946	ENSMUSG00000049354	Dcaf7	1700012F10Rik|2610037L01Rik|C86529|HAN11|Wdr68	DDB1 and CUL4 associated factor 7	protein-coding	1.09921004879887	1.30985805890895	0.988234552090171	1.02100520133537	1.10885038381495	1.13990101322194	1.05960796120883	1.11615483013355	0.962306142857875	1.08905205833636	0.777184472631029	0.907643610088465	1.25661865654017	1.04432139495427	1.14799681555904	1.11971952608019	1.05661480367756	0.926143731739316	1.07460579512202	1.00237456840858	0.665686504240161	1.21644892373643	1.09062411067482	1.23156770707452	0.916318205716447	0.922034552850826	0.801513874666575	0.938834312523366	0.830750958512336	1.183642411392	0.102734714849592	1.65637510110837	1.63702770294033	1.66612085178272	1.6984671636632	1.51169959403049	1.33576937478025	1.84030662760271	1.83591892615479	-0.193078127234656	0.778261567015571	1	-0.675662439982389	0.298760623990529	0.914219848384576
Merged-chr4-137913525-36	chr4	137913102	137914018	+	30.290833	1.11011001111111e+38	intron (NM_199307, intron 2 of 19)	CpG	51323	NM_199307	230857	Mm.401062	NM_199307	ENSMUSG00000057530	Ece1	AW322500|ECE-1|ECE-1a|ECE-1b|ECE-1d	endothelin converting enzyme 1	protein-coding	1.81273773672378	1.7044789869183	1.61700213933595	1.73954831166625	1.59589879467354	1.52321153757752	1.56976891437013	1.62287560816411	1.78166182225065	1.26720226602692	1.61045208802198	1.33748142885797	1.3776359108451	1.17570970660111	1.67560655046181	1.46163081148649	1.42021650625825	1.6373855893503	1.52542698717963	1.6294290464384	1.32471130756287	1.57866170062682	1.49723654195986	1.34976267976722	1.70282182454449	1.4841882051518	1.46319003647161	1.44456898589445	1.54416999371143	1.36901283506102	1.58352528788548	1.96327957254505	1.80753040679683	1.91615774232179	1.92605907397382	1.90875020739372	1.83281900821669	1.84784882969972	1.83591892615479	-0.0174790403367069	0.999999999999999	1	-0.124396142453987	0.599266701683061	1
Merged-chr12-111790222-1	chr12	111790172	111790272	+	2.34	1e+24	intron (NM_001081959, intron 13 of 15)	intron (NM_001081959, intron 13 of 15)	23657	NM_028875	74335	Mm.19082	NM_028875	ENSMUSG00000021287	Xrcc3	-	X-ray repair complementing defective repair in Chinese hamster cells 3	protein-coding	0.00932338409979857	0.0199385841386724	0.0199385841386724	0.0326810062159821	0.345143858159578	0.00932338409979857	0.0119850179704641	0.00932338409979857	0.0620513630404476	0.0199385841386724	0.266796165266322	0.0540990347892632	0.0119850179704641	0.0199385841386724	0.165793864884208	0.00932338409979857	0.0346659350187712	0.0244014877074807	0.0326810062159821	0.00932338409979857	0.539528216054417	0.00932338409979857	0.0448302579732339	0.0940543234666092	0.0751560925974782	0.0119850179704641	0.00932338409979857	0.00760679975029567	0.741729180798212	0.0199385841386724	0.265548524140211	0.00932338409979857	0.0820658567978514	0.198829939879819	0.0119850179704641	0.378750102128844	0.134676133892637	0.0244014877074807	0.0620513630404476	1.51308733993489	0.588199910437157	1	1.9024881735243	0.336930587699556	0.930779260794889
Merged-chr7-121536125-1	chr7	121536075	121536175	+	6.13	1000000000	Intergenic	Intergenic	53711	NR_102286	75793	Mm.23397	NR_102286		4933432K03Rik	1700001C18Rik|4930433G11Rik|AI428127	RIKEN cDNA 4933432K03 gene	ncRNA	0.00932338409979857	0.378750102128844	0.0199385841386724	0.0326810062159821	0.847098531375322	0.544722286593575	0.496104039478313	0.544722286593575	0.0620513630404476	0.0199385841386724	0.00932338409979857	0.17423324912104	0.165793864884208	0.0199385841386724	0.165793864884208	0.00932338409979857	0.0346659350187712	0.0244014877074807	0.0326810062159821	0.181828359559535	0.00932338409979857	0.00932338409979857	0.00557651139010016	0.00557651139010016	0.0751560925974782	0.0119850179704641	0.00932338409979857	0.0326810062159821	0.0381715905868842	0.233476267992186	0.00760679975029567	0.00932338409979857	0.0820658567978514	0.0900713481469922	0.0119850179704641	0.0199385841386724	0.134676133892637	0.0244014877074807	0.0620513630404476	-0.2201300755109	1	1	3.32954382966064	0.313281289798747	0.923085571980964
Merged-chr1-63110635-1	chr1	63110585	63110685	+	4.39	1e+30	intron (NM_001114609, intron 1 of 11)	intron (NM_001114609, intron 1 of 11)	3632	NM_001081436	227195	Mm.74718	NM_001081436	ENSMUSG00000040865	Ino80d	7330405I11|A430093A21Rik|BC010584|OTTMUSG00000002594	INO80 complex subunit D	protein-coding	0.444517208479669	0.0199385841386724	0.346312387520258	0.443658752143765	0.00932338409979857	0.00932338409979857	0.0119850179704641	0.00932338409979857	0.520946909099747	0.677031219339408	0.466684697887424	0.601375682826066	0.410232532616803	0.0199385841386724	0.382157546247578	0.00932338409979857	0.473601024122542	0.671116054284948	0.483066967183316	0.614277743242081	0.00932338409979857	0.54881067829073	0.792454486783394	0.476930721574371	0.553209946324348	0.275430426290908	0.567393606745233	0.608582102206327	0.34284494388782	0.0199385841386724	0.00760679975029567	0.788304643199328	0.0820658567978514	0.672979446836147	0.181828359559535	0.378750102128844	0.544722286593575	0.0244014877074807	0.0620513630404476	0.944515801481936	0.639125473656788	1	-0.987665631591494	0.334991588493255	0.930779260794889
Merged-chr12-108047391-13	chr12	108047259	108047519	+	10.832308	1.10101101111111e+36	Intergenic	ORR1F|LTR|ERVL-MaLR	-43975	NM_021399	58208	Mm.392694	NM_021399	ENSMUSG00000048251	Bcl11b	9130430L19Rik|AI604821|B630002E05Rik|BCL-11B|Ctip2|Rit1	B cell leukemia/lymphoma 11B	protein-coding	0.523466855698508	0.0199385841386724	0.346312387520258	0.443658752143765	0.215582557560423	0.649691699734329	0.0119850179704641	0.00932338409979857	0.962306142857875	0.846547244821697	0.969493017235381	0.975810253291411	0.884267914693814	0.690097257777185	1.05889754106211	1.21644892373643	1.11459303358156	1.24940932561466	1.21759112144339	0.771639667201476	0.363859968565408	1.42765173458972	1.07171809258791	1.19791567102989	1.10280875467322	1.21612915615034	1.28909737839944	1.12399796919738	1.0623494248193	1.30781018808916	1.21820358359625	0.00932338409979857	0.0820658567978514	0.198829939879819	0.544722286593575	0.0199385841386724	0.702009168059454	0.445515107608653	0.0620513630404476	-0.208487557509757	0.787958052742807	1	0.171786802035219	0.650487768352064	1
Merged-chr5-124026692-1	chr5	124026642	124026742	+	4.46	1e+25	intron (NM_177876, intron 1 of 3)	intron (NM_177876, intron 1 of 3)	5568	NM_177876	330192	Mm.4079	NM_177876	ENSMUSG00000066278	Vps37b	2300007F24Rik|AI415429|BC026744	vacuolar protein sorting 37B (yeast)	protein-coding	0.00932338409979857	0.0199385841386724	0.0199385841386724	0.0326810062159821	0.547004231757686	0.00932338409979857	0.0119850179704641	0.544722286593575	0.520946909099747	0.0199385841386724	0.382157546247578	0.443658752143765	0.27782012043866	0.0199385841386724	0.165793864884208	0.00932338409979857	0.0346659350187712	0.0244014877074807	0.483066967183316	0.181828359559535	0.466684697887424	0.00932338409979857	0.189466840002454	0.544722286593575	0.0751560925974782	0.161564776243365	0.233476267992186	0.475993829478635	0.464282149038289	0.68631118947535	0.848601314438816	0.181828359559535	0.599821288293056	0.42063425769596	0.34284494388782	0.378750102128844	0.702009168059454	0.445515107608653	0.803558541022243	1.70972673213541	0.532692496201623	1	1.28646304396954	0.128045741339296	0.767944857967978
Merged-chr16-91874412-5	chr16	91874274	91874530	+	8.332001	1.0011011e+30	intron (NM_010587, intron 28 of 38)	intron (NM_010587, intron 28 of 38)	57228	NM_138597	28080	Mm.41	NM_138597	ENSMUSG00000022956	Atp5o	ATPO|D12Wsu28e|OSCP	ATP synthase, H+ transporting, mitochondrial F1 complex, O subunit	protein-coding	0.582922620780328	0.0199385841386724	0.0199385841386724	0.618664703665152	0.800203298897239	0.976334061146363	0.496104039478313	0.544722286593575	0.0620513630404476	0.345143858159578	0.382157546247578	0.725543502388253	0.599821288293056	0.0199385841386724	0.897171182441964	0.6834330030122	0.812613560554445	0.445515107608653	0.984155688648163	0.789626183028141	0.857724253110303	0.210208099284808	1.29547183598258	0.96540310476302	1.01818514064442	1.06449954215081	1.1379591563602	0.844448885499102	1.15387913541899	1.11643916275318	0.575365105476118	0.759925048466671	0.0820658567978514	0.760794236402048	0.75736845669266	0.693138471498439	0.134676133892637	0.445515107608653	0.553209946324348	-0.166226886037513	0.893344592882041	1	-0.586723716477788	0.324687046945583	0.92851554895637
Merged-chr16-10782168-36	chr16	10781867	10782751	+	29.7875	1.11111011111111e+38	Intergenic	Intergenic	3227	NM_009896	12703	Mm.130	NM_009896	ENSMUSG00000038037	Socs1	Cish1|Cish7|JAB|SOCS-1|SSI-1	suppressor of cytokine signaling 1	protein-coding	1.74395532225086	1.43144140139439	1.41275035259796	1.75281458972235	1.47050142964213	1.45016110552844	1.40777294427307	1.50286397108577	2.02319824051432	1.73261542630876	1.6761155653898	1.35114789786981	1.53658828069646	1.39508842330058	1.91157187609679	1.51883867657871	1.72999485658352	1.6373855893503	1.41890179078856	1.68516812874996	1.60599681289541	1.48130589056259	2.05848294117178	1.67886657435104	1.93301902014245	1.93528911910099	1.70430289674988	1.83184692687501	1.90852705930397	1.71741052689144	1.61414218070079	1.31060491681243	1.37967778623658	1.38907575279558	1.31770323424647	1.65313000339953	1.42085754975593	1.12705277484043	1.06918086986894	-0.57367493800014	0.147794375996977	0.856902978064474	-0.581094056903363	0.0786749519058754	0.670158114779261
Merged-chr5-113641229-3	chr5	113641148	113641305	+	10.626667	1.11e+22	intron (NM_008153, intron 1 of 2)	intron (NM_008153, intron 1 of 2)	9164	NM_008153	14747	Mm.5196	NM_008153	ENSMUSG00000042190	Cmklr1	ChemR23|DEZ|Gpcr27|mcmklr1	chemokine-like receptor 1	protein-coding	0.616184223281217	0.378750102128844	0.558394498995649	0.749906445022613	0.215582557560423	0.396730729978452	0.496104039478313	0.544722286593575	0.0620513630404476	0.0199385841386724	0.539528216054417	0.17423324912104	0.476930721574371	0.740838795377075	0.646656969855628	0.619142333661017	0.0346659350187712	0.671116054284948	0.714973787042936	0.741729180798212	0.995728266008592	0.390170101337298	0.266796165266322	0.922375663367222	0.773022065213594	0.611245272874197	0.736775770878233	0.215582557560423	0.34284494388782	0.0199385841386724	0.00760679975029567	1.1612724135565	1.42425692174669	0.641391693778915	0.924319761803332	0.844448885499102	0.134676133892637	0.580306907225449	0.0620513630404476	1.17189857075354	0.202613713737771	0.925080086593097	-1.92164994159445	0.0773135118183161	0.667920659729353
Merged-chr1-59370529-2	chr1	59370472	59370587	+	5.995	1.1e+09	Intergenic	L1MB8|LINE|L1	-111618	NM_008057	14369	Mm.297906	NM_008057	ENSMUSG00000041075	Fzd7	Fz7	frizzled homolog 7 (Drosophila)	protein-coding	0.00932338409979857	0.0199385841386724	0.346312387520258	0.0326810062159821	0.897171182441964	0.99297781084976	0.416396401079672	0.544722286593575	0.0620513630404476	0.0199385841386724	0.00932338409979857	0.00760679975029567	0.0119850179704641	0.368794021266208	0.00932338409979857	0.00932338409979857	0.0346659350187712	0.0244014877074807	0.0326810062159821	0.00932338409979857	0.00932338409979857	0.210208099284808	0.00557651139010016	0.00557651139010016	0.0751560925974782	0.0119850179704641	0.233476267992186	0.0940543234666092	0.00932338409979857	0.0199385841386724	0.00760679975029567	0.00932338409979857	0.0820658567978514	0.198829939879819	0.0119850179704641	0.0199385841386724	0.134676133892637	0.0244014877074807	0.0620513630404476	1.82310540656318	1	1	2.56937318171133	0.706168271468051	1
Merged-chr7-98703166-61	chr7	98702467	98703803	+	74.544914	1.11111111111111e+38	promoter-TSS (NM_028410)	promoter-TSS (NM_028410)	-228	NM_028410	72981	Mm.4428	NM_028410	ENSMUSG00000030753	Prkrir	2900052B10Rik|Dap4|Rpkrir	protein-kinase, interferon-inducible double stranded RNA dependent inhibitor, repressor of (P58 repressor)	protein-coding	2.20255530911129	2.10951608393874	2.1942591884244	2.20435844396694	2.17725046998354	2.0199839063433	2.10992131420584	2.18516721066004	2.19341322631885	1.9095373425679	2.15582111589919	2.0081254562878	1.91207529337088	1.82448645094182	2.23333441853692	2.07730116952818	2.09253654684513	2.07942130950019	2.0660899740657	2.06164710654309	2.04850125903825	1.90750906528113	2.12434196401666	2.02716386334326	1.99610783862213	1.97716552846178	1.98315780074154	2.00923734438457	2.06839815989058	1.89946432270133	1.89472001044612	2.31616445364771	2.35965409236327	2.37603311971798	2.35970753091068	2.37971689283869	2.28515663620972	2.38781372683685	2.40126992776456	-0.622720845098409	0.0469745813163443	0.638123498101205	-0.422757175241299	0.0923934757071782	0.701691107755135
Merged-chr11-109936946-4	chr11	109936878	109937040	+	8.9225	1.111e+09	intron (NM_013851, intron 34 of 38)	intron (NM_013851, intron 34 of 38)	58857	NM_013851	27404	Mm.341004	NM_013851	ENSMUSG00000020620	Abca8b	Abca8	ATP-binding cassette, sub-family A (ABC1), member 8b	protein-coding	0.649691699734329	0.219128780590327	0.988234552090171	0.749906445022613	1.15576865298072	1.0483944142723	1.04156892714728	1.02319159650076	0.0620513630404476	0.54881067829073	0.34284494388782	0.17423324912104	0.599821288293056	0.368794021266208	0.382157546247578	0.721875856429787	0.0346659350187712	0.0244014877074807	0.483066967183316	0.614277743242081	0.773022065213594	0.390170101337298	0.496104039478313	0.0940543234666092	0.553209946324348	0.488507548239177	0.00932338409979857	0.215582557560423	0.523466855698508	0.544722286593575	0.175207326554884	0.181828359559535	0.599821288293056	0.42063425769596	0.0119850179704641	0.0199385841386724	0.134676133892637	0.0244014877074807	0.553209946324348	0.778468194031519	0.498190069444664	1	0.275589229191309	0.86598131740926	1
Merged-chr10-128218781-4	chr10	128218663	128218913	+	19.342501	1.111e+10	Intergenic	ID_B1|SINE|B4	-6994	NM_025716	66701	Mm.29694	NM_025716	ENSMUSG00000051346	Spryd4	4633402N23Rik|AA114801	SPRY domain containing 4	protein-coding	0.181828359559535	0.607098302841826	0.346312387520258	0.443658752143765	1.70359235727822	1.15387913541899	1.07991274878452	1.55622238905962	0.0620513630404476	0.0199385841386724	0.134676133892637	0.443658752143765	0.661057656118505	0.0199385841386724	0.165793864884208	0.00932338409979857	0.0346659350187712	0.0244014877074807	0.0326810062159821	0.181828359559535	0.539528216054417	0.390170101337298	0.0448302579732339	0.476930721574371	0.553209946324348	0.0119850179704641	0.00932338409979857	0.00760679975029567	0.00932338409979857	0.68631118947535	0.00760679975029567	0.575365105476118	0.445515107608653	0.198829939879819	0.34284494388782	0.378750102128844	0.134676133892637	0.0244014877074807	0.378750102128844	2.1831816119519	0.242012899945697	0.954631200197475	-0.652374094178599	0.746110729697868	1
Merged-chr10-67133404-1	chr10	67133354	67133454	+	5.21	100000000000	intron (NM_207221, intron 1 of 25)	intron (NM_207221, intron 1 of 25)	6146	NM_207221	108829	Mm.23846	NM_207221	ENSMUSG00000037876	Jmjd1c	5430433L24Rik|D630035I23Rik|Jmjdic|TRIP8	jumonji domain containing 1C	protein-coding	0.800203298897239	0.378750102128844	0.0199385841386724	0.990218112265388	0.215582557560423	0.00932338409979857	0.0119850179704641	0.544722286593575	0.0620513630404476	0.54881067829073	0.00932338409979857	0.17423324912104	0.0119850179704641	0.0199385841386724	0.00932338409979857	0.00932338409979857	0.0346659350187712	0.0244014877074807	0.0326810062159821	0.181828359559535	0.00932338409979857	0.00932338409979857	0.127885933302649	0.00557651139010016	0.689511446852129	0.0119850179704641	0.134676133892637	0.0326810062159821	0.00557651139010016	0.0199385841386724	0.00760679975029567	0.429516455891764	0.847098531375322	0.00932338409979857	0.34284494388782	0.0199385841386724	0.134676133892637	0.0244014877074807	0.0620513630404476	1.69933388329327	1	1	-2.05965537310347	0.171972512980462	0.822273325194554
Merged-chr13-93326538-8	chr13	93326403	93326682	+	48.1875	1.111e+21	intron (NM_152134, intron 1 of 8)	intron (NM_152134, intron 1 of 8)	18508	NM_152134	26556	Mm.37533	NM_011982		Homer1	PSD-Zip45|SYN47|Ves-1|homer-1|vesl-1	homer homolog 1 (Drosophila)	protein-coding	0.00932338409979857	0.0199385841386724	0.0199385841386724	0.0326810062159821	0.00932338409979857	0.00932338409979857	0.0119850179704641	0.00932338409979857	0.0620513630404476	0.0199385841386724	0.00932338409979857	0.537159814253894	0.0119850179704641	0.0199385841386724	0.00932338409979857	0.00932338409979857	0.0346659350187712	0.0244014877074807	0.483066967183316	0.00932338409979857	0.363859968565408	0.390170101337298	0.695581456960563	0.311697443735554	0.553209946324348	0.488507548239177	0.00932338409979857	0.215582557560423	0	0.0199385841386724	0.175207326554884	1.67404498076546	1.71514226311844	1.83370249217769	1.78192435197149	1.88490016959411	1.89338120739429	1.45955045149974	1.48461830862514	3.60058402704371	0.205826114081372	0.925080086593097	-2.11428189870913	0.102980203424745	0.726134172993083
Merged-chr13-12864941-1	chr13	12864872	12865010	+	3.24	1e+24	Intergenic	Intergenic	-64862	NM_011118	18812	Mm.457984	NM_011118	ENSMUSG00000056457	Prl2c3	Ghd1|MRP-2|MRP-3|Mrpplf3|PLF-2|PLF-3|Plf2|Prl2c4|mrp/plf3	prolactin family 2, subfamily c, member 3	protein-coding	0.122652087593523	0.523466855698508	0.346312387520258	0.0326810062159821	0.547004231757686	0.598129578195579	0.280811078134363	0.288448175604311	0.0620513630404476	0.884267914693814	0.134676133892637	0.17423324912104	0.0119850179704641	0.0199385841386724	0.717484570620051	0.00932338409979857	0.0346659350187712	0.671116054284948	0.714973787042936	0.00932338409979857	0.155210339898552	0.288448175604311	0.34284494388782	0.415411584884575	0.553209946324348	0.611245272874197	0.00932338409979857	0.27782012043866	0.967736287836064	0.356401851261549	0.512046642326883	0.34054016877292	0.445515107608653	0.0900713481469922	0.181828359559535	0.0199385841386724	0.9544151941059	0.0244014877074807	0.553209946324348	-0.544804033309919	0.999999999999996	1	0.91593082040926	0.399399665259373	0.95976449493116
Merged-chr5-52890222-37	chr5	52889930	52890641	+	47.437298	1.11111111111111e+38	Intergenic	Intergenic	56150	NM_024213	52206	Mm.272568	NM_024213		Anapc4	2610306D21Rik|APC4|D5Ertd249e	anaphase promoting complex subunit 4	protein-coding	1.95733520352895	1.94136192818045	1.84524736742726	1.99897473261488	1.22546141309233	1.50802659181869	1.38523962644686	1.47500978957528	2.13350864943276	2.18570327660908	1.89034573817591	2.12915649539323	2.07655130634019	2.08611701009829	1.85328193188061	1.96751874346515	1.94598059450219	1.93263048102464	1.84702685988534	1.80986394237822	1.71173331746453	1.78161561217733	1.77138474015829	2.06967572914934	2.1064212531847	1.90534713595862	1.93263048102464	1.71755433206197	1.7952162402218	1.62707848076492	1.77006718967782	0.999260793452567	1.11643916275318	0.760794236402048	0.665686504240161	0.693138471498439	0.9544151941059	0.445515107608653	0.963709968025386	-0.559820270391904	0.0550232726411709	0.669876791350035	-0.883940819913586	0.0014191603518719	0.083268692879217
Merged-chr15-12576599-2	chr15	12576538	12576661	+	5.48	1.00001e+27	intron (NM_001081064, intron 1 of 23)	intron (NM_001081064, intron 1 of 23)	15957	NM_001081064	68070	Mm.423205	NM_001081064	ENSMUSG00000022197	Pdzd2	4930537L06Rik|A930022H17Rik|Gm82|Pdzk3|mKIAA0300	PDZ domain containing 2	protein-coding	0.444517208479669	0.817666023150535	0.558394498995649	0.443658752143765	0.00932338409979857	0.175207326554884	0.165793864884208	0.445515107608653	0.0620513630404476	0.846547244821697	0.0620513630404476	0.443658752143765	0.27782012043866	0.0199385841386724	0.284629324193249	0.619142333661017	0.674323280840426	0.445515107608653	0.714973787042936	0.275430426290908	0.539528216054417	0.210208099284808	0.65260339228053	0.922375663367222	0.553209946324348	0.55918087898966	0.864452914716595	0.535877172784499	0.34284494388782	0.0199385841386724	0.34054016877292	0.00932338409979857	0.599821288293056	0.00932338409979857	0.34284494388782	0.575365105476118	0.702009168059454	0.0244014877074807	0.553209946324348	-0.447770129807976	0.84208387029397	1	-1.12402991028067	0.137291428678642	0.778731215866797
Merged-chr15-77903391-3	chr15	77903263	77903475	+	12.173333	1.1e+21	Intergenic	Intergenic	25625	NM_019913	56551	Mm.291917	NM_019913	ENSMUSG00000005354	Txn2	2510006J11Rik|AI788873|Trx2	thioredoxin 2	protein-coding	0.00932338409979857	0.607098302841826	0.346312387520258	0.0326810062159821	0.429516455891764	0.00932338409979857	0.0119850179704641	0.288448175604311	0.520946909099747	0.345143858159578	0.266796165266322	0.17423324912104	0.0119850179704641	0.0199385841386724	0.382157546247578	0.00932338409979857	0.473601024122542	0.0244014877074807	0.0326810062159821	0.181828359559535	0.363859968565408	0.00932338409979857	0.586547526070671	0.0940543234666092	0.0751560925974782	0.0119850179704641	0.00932338409979857	0.00760679975029567	0.382157546247578	0.356401851261549	0.00760679975029567	1.37422395269801	1.37967778623658	0.933325158385489	0.817666023150535	0.903282528308353	0.702009168059454	0.886230710650756	0.803558541022243	-0.142238827221146	1	1	-0.327711168227113	1	1
Merged-chr2-57247349-2	chr2	57247289	57247422	+	11.200001	100000100000	intron (NM_010274, intron 1 of 16)	intron (NM_010274, intron 1 of 16)	8973	NM_010274	14571	Mm.3711	NM_010274	ENSMUSG00000026827	Gpd2	AA408484|AI448216|AU021455|AW494132|GPDH|Gdm1|Gpd-m|Gpdh-m|TISP38	glycerol phosphate dehydrogenase 2, mitochondrial	protein-coding	1.1348880113705	0.817666023150535	0.929923374061988	1.13394660835587	0.429516455891764	0.396730729978452	0.703639608077371	0.150258427120233	0.0620513630404476	0.915922165298707	0.466684697887424	0.443658752143765	0.599821288293056	0.86619382032866	0.763541651018123	0.881190014309572	0.911655317890852	0.0244014877074807	0.483066967183316	0.581574354495984	0.539528216054417	0.390170101337298	0.695581456960563	0.476930721574371	0.553209946324348	0.275430426290908	0.736775770878233	0.445515107608653	0.00932338409979857	0.0199385841386724	0.175207326554884	0.429516455891764	0.0820658567978514	0.00932338409979857	0.544722286593575	0.0199385841386724	0.134676133892637	0.0244014877074807	0.553209946324348	-0.947371512741663	0.249923906151431	0.965338964288911	-1.26328507766515	0.210389891519138	0.853631659649177
Merged-chr9-13794520-11	chr9	13794461	13794582	+	7.601818	1.00100111001e+30	intron (NR_024025, intron 8 of 15)	intron (NR_024025, intron 8 of 15)	32532	NR_037622	74360	Mm.157212	NM_026665	ENSMUSG00000031922	Cep57	3110002L15Rik|4921510P06Rik|4931428M20Rik|AI467480|Tsp57|mKIAA0092	centrosomal protein 57	protein-coding	0.725161531189349	0.378750102128844	0.86619382032866	0.749906445022613	0.800203298897239	0.837498895275809	0.496104039478313	0.990218112265388	0.520946909099747	0.915922165298707	0.760794236402048	0.443658752143765	0.830416788118477	0.787223430992218	0.717484570620051	0.619142333661017	0.812613560554445	0.445515107608653	0.714973787042936	0.65260339228053	0.857724253110303	0.210208099284808	0.996603363576903	0.96540310476302	0.0751560925974782	0.790656152130177	0.917344771443528	0.535877172784499	0.898521974996037	1.06602906180811	0.378750102128844	0.759925048466671	1.11643916275318	1.0333508237722	1.00494803987991	1.21612915615034	1.10885038381495	1.26122177043828	1.29387864923041	-0.0077230990149973	1	1	-0.268513372042653	0.940627161157084	1
Merged-chr7-140828254-7	chr7	140828157	140828353	+	12.424286	1.1010001111e+16	Intergenic	Intergenic	-6077	NM_001001180	407812	Mm.359154	NM_001001180	ENSMUSG00000060314	Zfp941	-	zinc finger protein 941	protein-coding	0.649691699734329	0.866500022987809	1.20329687620569	0.695581456960563	1.18289824307723	1.0981568180186	1.53249182785208	0.955054848982239	0.718712171071084	0.728076202441744	0.900513638688059	0.826403855901872	0.981838637218912	1.04432139495427	0.717484570620051	0.00932338409979857	0.0346659350187712	0.445515107608653	0.0326810062159821	0.614277743242081	0.155210339898552	0.136934271755591	0.0448302579732339	0.476930721574371	0.0751560925974782	0.275430426290908	0.444517208479669	0.591930033827289	0.523466855698508	0.0199385841386724	0.598683470498043	0.674323280840426	1.00410724246612	0.547004231757686	0.466684697887424	0.0199385841386724	0.702009168059454	0.580306907225449	0.0620513630404476	0.260635703541168	1	1	1.48001729372312	0.216377278942302	0.857979747530771
Merged-chr9-36252336-1	chr9	36252273	36252399	+	5.78	1e+26	Intergenic	Lx3_Mus|LINE|L1	-116706	NR_030729	100041618	Mm.484847	NR_030729	ENSMUSG00000098390	Gm3434	-	predicted gene 3434	ncRNA	0.00932338409979857	0.0199385841386724	0.0199385841386724	0.0326810062159821	0.00932338409979857	0.00932338409979857	0.0119850179704641	0.00932338409979857	0.0620513630404476	0.817320365729263	0.382157546247578	0.17423324912104	0.476930721574371	0.368794021266208	0.00932338409979857	0.473601024122542	0.598683470498043	0.281932911669314	0.483066967183316	0.515058749299267	0.00932338409979857	0.288448175604311	0.0448302579732339	0.311697443735554	0.0751560925974782	0.611245272874197	0.233476267992186	0.770035090481855	0.233476267992186	0.68631118947535	0.0751560925974782	0.181828359559535	0.0820658567978514	0.198829939879819	0.0119850179704641	0.0199385841386724	0.134676133892637	0.0244014877074807	0.0620513630404476	0.013866960873353	1	1	1.76253705269026	0.140884489004053	0.783438805201536
Merged-chr18-57338014-7	chr18	57337801	57338241	+	60.457142	1.00001111e+26	Intergenic	Intergenic	-16712	NM_028447	73137	Mm.29889	NM_028447	ENSMUSG00000024594	Prrc1	1190002C06Rik|2310058D16Rik|3110038B19Rik|9430085A19Rik	proline-rich coiled-coil 1	protein-coding	0.00932338409979857	0.523466855698508	0.0199385841386724	0.0326810062159821	0.00932338409979857	0.175207326554884	0.496104039478313	0.288448175604311	0.0620513630404476	0.0199385841386724	0.466684697887424	0.826403855901872	0.27782012043866	0.368794021266208	0.382157546247578	0.473601024122542	0.0346659350187712	0.0244014877074807	0.714973787042936	0.466684697887424	1.189603381418	1.13377798800933	0.976334061146363	0.763161002931978	1.17547930343137	0.922034552850826	0.706678418983534	0.791561163439666	0.500884866567804	0.0199385841386724	0.00760679975029567	1.68051041007889	1.70645001975566	1.94211284519585	2.01012182844945	1.86433252455086	1.77376224673663	1.21488645200369	1.36536471205105	2.61427578963774	0.00601736989705345	0.302581271845039	-1.61378769051221	0.0264803717996895	0.440994143690007
Merged-chr4-71126825-16	chr4	71126626	71127011	+	24.616875	1.1111101111111e+35	Intergenic	L1Md_F2|LINE|L1	-591890	NM_172694	230316	Mm.251188	NM_172694		Megf9	4933405H16Rik|9630025C07|Egfl5|mKIAA0818	multiple EGF-like-domains 9	protein-coding	0.493559492711578	0.866500022987809	0.346312387520258	0.618664703665152	0.00932338409979857	0.715848723966044	0.777184472631029	0.703639608077371	0.520946909099747	0.677031219339408	1.29118312754698	0.907643610088465	1.07720225294871	1.27756121254829	0.987449712275865	1.11971952608019	0.911655317890852	1.08384019721051	1.37666323739389	1.5034402764074	1.48461830862514	1.73379963634339	1.45016110552844	1.38435878189254	1.01818514064442	1.31993049698718	1.41842954057982	1.73670664154527	1.73670664154527	1.91043874631465	1.96671208941698	0.429516455891764	0.847098531375322	0.00932338409979857	0.544722286593575	0.0199385841386724	0.134676133892637	0.791561163439666	1.14028243665707	1.91568978623235	9.4885778683425e-06	0.00745807748511381	1.47353757768421	1.33013644758382e-05	0.00266901486842089
Merged-chr3-143695034-25	chr3	143694886	143695191	+	18.1292	1.01111111011111e+38	intron (NR_040405, intron 1 of 2)	ORR1E|LTR|ERVL-MaLR	17105	NR_040405	621809	Mm.360134	NR_040405	ENSMUSG00000105279	Gm6260	EG621809	predicted gene 6260	ncRNA	1.11029715505596	1.08721119149195	1.12705277484043	1.08721119149195	0.800203298897239	1.00918048670327	0.984155688648163	0.817666023150535	1.44673309859763	1.14245564501804	1.32308240735061	1.21833750541257	1.34944158597988	1.46205909157352	1.3582499275831	1.36704082768391	1.25612927818398	1.55130218768867	1.43792237241597	1.30924031962413	1.53652339833767	1.65809127542643	1.51464830087945	1.40141709759577	0.916318205716447	1.49431850169919	1.51883867657871	1.32947529261859	1.41128996533599	1.6103329878926	1.480836179201	0.871747970656435	1.11643916275318	0.920493695595725	0.874300623007196	0.952032083798216	0.134676133892637	1.0913428831836	0.963709968025386	0.532013922474564	0.172356668077856	0.88675912033432	0.19389170876897	0.483011661807336	0.990993512737822
Merged-chr18-15139057-12	chr18	15138947	15139131	+	11.998333	1.00000011000001e+38	intron (NM_134112, intron 1 of 4)	intron (NM_134112, intron 1 of 4)	12407	NM_134112	106931	Mm.329299	NM_134112	ENSMUSG00000036225	Kctd1	4933402K10Rik|AI661543|AW553000	potassium channel tetramerisation domain containing 1	protein-coding	1.25612927818398	1.6013154720609	1.12705277484043	1.13394660835587	0.800203298897239	0.649691699734329	0.608582102206327	0.544722286593575	1.43102677917211	1.23960525010354	0.887832516194811	0.311697443735554	0.960633960397151	0.991110350834824	1.1992707676709	1.03522000394152	0.990218112265388	1.00547527472388	0.984155688648163	0.715848723966044	0.155210339898552	0.601375682826066	0.92727308222281	0.874300623007196	1.10280875467322	0.97525666563647	0.801513874666575	0.635428972424303	0.898521974996037	0.544722286593575	0.674323280840426	0.715848723966044	0.847098531375322	0.641391693778915	0.544722286593575	0.378750102128844	0.702009168059454	0.983215822069935	0.0620513630404476	-1.61652083734033	0.00701374506320065	0.323454843647898	-0.624899096332075	0.219540017513292	0.859606777177781
Merged-chr8-72409619-34	chr8	72409181	72409829	+	30.165001	1.11111111111111e+38	intron (NM_001122832, intron 1 of 15)	intron (NM_001122832, intron 1 of 15)	11969	NM_001122832	13859	Mm.288894	NM_007944	ENSMUSG00000006276	Eps15l1	9830147J04Rik|AI593686|Eps15-rs|Eps15R	epidermal growth factor receptor pathway substrate 15-like 1	protein-coding	1.18883304869263	1.08721119149195	0.988234552090171	1.18587305770021	1.54067746550392	1.22814782168908	1.29060391602035	1.38157923838294	1.11029715505596	1.06994150291474	1.59505557749654	1.43004163903253	1.46691181876027	1.17570970660111	1.66389915850465	1.51030249799262	1.63428623477653	1.52484184625216	1.32903992255215	1.49989267951076	1.60599681289541	1.55030525873096	1.69552726053738	1.66159199905739	1.58431042430996	1.4841882051518	1.66698730953343	1.61531407773095	1.70645001975566	1.75751733416145	1.41754642535147	1.99127885173957	1.93204580428983	1.93783917007582	1.9618391516357	1.67118302184572	1.64308656081526	1.38393279482886	1.25178899154337	-0.264459398538247	0.413743219677995	1	-0.199171822782037	0.558438699047398	1
Merged-chr2-28596257-3	chr2	28596138	28596396	+	14.07	1.11e+10	Intergenic	Intergenic	-12988	NM_001290484	70239	Mm.274120	NM_148928	ENSMUSG00000026816	Gtf3c5	2700084A09Rik|TFIIIC63|TFiiiC2-63	general transcription factor IIIC, polypeptide 5	protein-coding	0.649691699734329	0.0199385841386724	0.988234552090171	0.618664703665152	1.43565485932917	1.23990749167786	0.833553875853566	1.38157923838294	0.0620513630404476	0.0199385841386724	0.134676133892637	0.601375682826066	0.27782012043866	0.0199385841386724	0.382157546247578	0.00932338409979857	0.0346659350187712	0.0244014877074807	0.0326810062159821	0.00932338409979857	0.817320365729263	0.496104039478313	0.189466840002454	0.0940543234666092	0.0751560925974782	0.0119850179704641	0.00932338409979857	0.0940543234666092	0.233476267992186	0.68631118947535	0.598683470498043	0.181828359559535	0.0820658567978514	0.198829939879819	0.665686504240161	0.0199385841386724	0.134676133892637	0.663890664626893	0.553209946324348	2.16113989875527	0.222890171556188	0.937495238548338	1.69029437084244	0.232144279648077	0.867156343790369
Merged-chr3-23089733-24	chr3	23089595	23089833	+	19.362083	1.00011101001111e+38	Intergenic	Intergenic	838344	NR_004439	19784		NR_004439		Rprl2	RPRH3|Rmrp3	ribonuclease P RNA-like 2	ncRNA	1.18257496434054	0.952032083798216	1.12705277484043	1.22693540396438	1.47794586804881	1.73025019136701	1.64172332761342	1.65685800971087	1.30985805890895	1.22638303614045	1.45455135797963	1.68045404752338	1.68045404752338	1.69870053135391	1.05889754106211	0.940168269450045	0.990218112265388	0.926143731739316	1.07460579512202	1.43135953355345	1.44207701228435	1.44694786911065	0.832143282996784	1.03591876370073	0.916318205716447	0.611245272874197	1.04060901440819	1.36198447101273	1.46834997266914	1.54457136911167	1.37929128525405	0.181828359559535	0.0820658567978514	0.198829939879819	0.0119850179704641	0.0199385841386724	0.134676133892637	0.0244014877074807	0.553209946324348	1.53545499630968	0.000297130968068811	0.0626947093854519	1.68215448562062	9.61835494623088e-06	0.00203856169225442
Merged-chr13-30970260-4	chr13	30970200	30970337	+	12.317499	100001110000	intron (NM_025588, intron 1 of 27)	intron (NM_025588, intron 1 of 27)	3779	NM_025588	66482	Mm.293510	NM_025588	ENSMUSG00000021357	Exoc2	2410030I24Rik|AI648199|Sec5|Sec5l1	exocyst complex component 2	protein-coding	1.28140744369137	1.30985805890895	0.988234552090171	1.18587305770021	0.429516455891764	0.175207326554884	0.0119850179704641	0.00932338409979857	0.858756164994939	0.54881067829073	0.466684697887424	0.601375682826066	0.830416788118477	0.900513638688059	0.165793864884208	0.233476267992186	0.674323280840426	0.671116054284948	0.0326810062159821	0.181828359559535	0.00932338409979857	0.390170101337298	0.34284494388782	0.718712171071084	0.0751560925974782	0.275430426290908	0.736775770878233	0.0940543234666092	0.382157546247578	0.0199385841386724	0.00760679975029567	0.759925048466671	0.847098531375322	0.641391693778915	0.665686504240161	0.975532487933986	1.2172993382192	0.663890664626893	0.899668548935524	-0.720021892468608	0.559468473518067	1	-1.06733911000378	0.465083532237666	0.98471947057139
Merged-chr7-49410897-1	chr7	49410847	49410947	+	4.82	1e+26	intron (NM_001111016, intron 6 of 38)	intron (NM_001111016, intron 6 of 38)	164708	NM_175272	78286	Mm.333881	NM_175272	ENSMUSG00000052512	Nav2	5330421F07Rik|AU067780|BQ960892|HELAD1|POMFIL2|RAINB1|RAINB2|Unc53H2|mKIAA3015	neuron navigator 2	protein-coding	0.00932338409979857	0.378750102128844	0.0199385841386724	0.0326810062159821	0.00932338409979857	0.00932338409979857	0.0119850179704641	0.00932338409979857	0.520946909099747	0.677031219339408	0.266796165266322	0.443658752143765	0.165793864884208	0.558394498995649	0.473601024122542	0.233476267992186	0.0346659350187712	0.0244014877074807	0.483066967183316	0.345143858159578	0.539528216054417	0.390170101337298	0.445515107608653	0.763161002931978	0.0751560925974782	0.488507548239177	0.444517208479669	0.698192740120834	0	0.356401851261549	0.265548524140211	0.429516455891764	0.0820658567978514	0.198829939879819	0.181828359559535	0.0199385841386724	0.134676133892637	0.445515107608653	0.553209946324348	0.670152939642491	0.660940371973384	1	-0.424556178263238	0.898368439755321	1
Merged-chr9-107522988-1	chr9	107522938	107523038	+	4.05	1e+25	intron (NM_020263, intron 24 of 38)	intron (NM_020263, intron 24 of 38)	-10957	NM_019704	56395	Mm.260153	NM_019704	ENSMUSG00000010045	Tmem115	C78915|Pl6|Pp6	transmembrane protein 115	protein-coding	0.00932338409979857	0.0199385841386724	0.0199385841386724	0.0326810062159821	0.215582557560423	0.00932338409979857	0.0119850179704641	0.00932338409979857	0.0620513630404476	0.0199385841386724	0.00932338409979857	0.826403855901872	0.27782012043866	0.0199385841386724	0.00932338409979857	0.233476267992186	0.0346659350187712	0.0244014877074807	0.0326810062159821	0.00932338409979857	0.00932338409979857	0.00932338409979857	0.0448302579732339	0.0940543234666092	0.0751560925974782	0.275430426290908	0.00932338409979857	0.00760679975029567	0	0.0199385841386724	0.787223430992218	0.181828359559535	0.0820658567978514	0.00932338409979857	0.0119850179704641	0.0199385841386724	0.134676133892637	0.0244014877074807	0.0620513630404476	-1.99832794059654	1	1	1.47159623937355	0.592993476712839	1
Merged-chr4-45819917-3	chr4	45819827	45820006	+	9.953334	1.000001e+19	intron (NM_018741, intron 1 of 4)	intron (NM_018741, intron 1 of 4)	6911	NM_018741	75426	Mm.3919	NM_018741	ENSMUSG00000035551	Igfbpl1	2810011G06Rik|2810453O06Rik|IGFBPL	insulin-like growth factor binding protein-like 1	protein-coding	0.68631118947535	0.607098302841826	0.346312387520258	0.857724253110303	0.215582557560423	0.544722286593575	0.0119850179704641	0.641391693778915	0.520946909099747	0.54881067829073	0.586547526070671	0.601375682826066	0.934642737246235	0.96540310476302	0.537159814253894	0.473601024122542	0.674323280840426	0.445515107608653	0.714973787042936	0.547004231757686	0.00932338409979857	0.737991787543057	0.559797456166953	0.595650206564165	0.0751560925974782	0.611245272874197	0.444517208479669	0.698192740120834	0.141598907722678	0.356401851261549	0.175207326554884	0.575365105476118	0.599821288293056	0.797005483905279	0.544722286593575	1.29913177799979	1.33576937478025	1.22656582062038	0.803558541022243	0.0180374587509328	0.999999999999999	1	-0.108825579877058	1	1
Merged-chr2-49773644-4	chr2	49773308	49773906	+	70.700005	1.111e+10	3' UTR (NM_008449, exon 26 of 26)	3' UTR (NM_008449, exon 26 of 26)	-14079	NM_027990	71897	Mm.41381	NM_027990	ENSMUSG00000026765	Lypd6b	2310010M24Rik|AW049525	LY6/PLAUR domain containing 6B	protein-coding	0.523466855698508	0.378750102128844	0.988234552090171	0.443658752143765	2.16657602627198	2.0513520748216	1.50949937370755	2.1776461643763	0.0620513630404476	0.0199385841386724	0.00932338409979857	0.17423324912104	0.0119850179704641	0.0199385841386724	0.382157546247578	0.473601024122542	0.0346659350187712	0.671116054284948	0.483066967183316	0.00932338409979857	0.773022065213594	0.390170101337298	0.586547526070671	0.476930721574371	0.553209946324348	0.275430426290908	0.233476267992186	0.00760679975029567	0.857724253110303	0.356401851261549	0.544722286593575	0.181828359559535	0.0820658567978514	0.42063425769596	0.34284494388782	0.0199385841386724	0.9544151941059	0.0244014877074807	0.0620513630404476	0.847390623412387	0.594171850632527	1	0.272236345608712	0.817434344933294	1
Merged-chr3-82388710-4	chr3	82388646	82388778	+	9.085	1.100000011e+24	intron (NM_001081230, intron 13 of 13)	intron (NM_001081230, intron 13 of 13)	30640	NM_001081230	213582	Mm.271269	NM_001081230	ENSMUSG00000033900	Map9	5033421J10Rik|5330427D05Rik|ASAP|Mtap9	microtubule-associated protein 9	protein-coding	0.444517208479669	0.607098302841826	0.86619382032866	0.443658752143765	0.703639608077371	0.86619382032866	0.608582102206327	0.817666023150535	0.0620513630404476	0.623815777609106	0.777184472631029	0.725543502388253	0.773022065213594	1.22814782168908	0.382157546247578	0.721875856429787	1.02319159650076	0.877441655629133	0.714973787042936	0.515058749299267	0.773022065213594	0.779444470408614	0.34284494388782	0.0940543234666092	0.553209946324348	0.55918087898966	0.444517208479669	0.608582102206327	0.981838637218912	1.23990749167786	0.760794236402048	0.429516455891764	0.0820658567978514	0.198829939879819	0.544722286593575	0.0199385841386724	0.134676133892637	0.0244014877074807	0.0620513630404476	0.00240178599677658	1	1	2.47657370894963	0.00311392814337713	0.137218961211701
Merged-chr6-50340660-1	chr6	50340610	50340710	+	7.66	1000000000	intron (NM_001163645, intron 10 of 21)	MTC|LTR|ERVL-MaLR	42177	NM_027881	71720	Mm.44153	NM_027881	ENSMUSG00000029822	Osbpl3	1200014M06Rik|6720421I08Rik|A530055M08|ORP3|OSBP3	oxysterol binding protein-like 3	protein-coding	0.00932338409979857	0.378750102128844	0.0199385841386724	0.0326810062159821	0.938834312523366	0.544722286593575	0.416396401079672	0.544722286593575	0.0620513630404476	0.0199385841386724	0.00932338409979857	0.00760679975029567	0.0119850179704641	0.368794021266208	0.0620513630404476	0.473601024122542	0.473601024122542	0.0244014877074807	0.0326810062159821	0.345143858159578	0.155210339898552	0.54881067829073	0.0448302579732339	0.0940543234666092	0.0751560925974782	0.0119850179704641	0.00932338409979857	0.00760679975029567	0.141598907722678	0.0199385841386724	0.00760679975029567	0.00932338409979857	0.0820658567978514	0.641391693778915	0.466684697887424	0.378750102128844	0.134676133892637	0.0244014877074807	0.0620513630404476	0.27515150615422	1	1	0.0756194263900179	1	1
Merged-chr2-129047138-2	chr2	129047086	129047191	+	4.84	1e+21	Intergenic	MTD|LTR|ERVL-MaLR	-18809	NM_027192	69737	Mm.33909	NM_027192	ENSMUSG00000027394	Ttl	2410003M22Rik|2700049H19Rik|AI848570	tubulin tyrosine ligase	protein-coding	0.00932338409979857	0.0199385841386724	0.0199385841386724	0.0326810062159821	0.215582557560423	0.175207326554884	0.0119850179704641	0.00932338409979857	0.0620513630404476	0.0199385841386724	0.00932338409979857	0.0540990347892632	0.0119850179704641	0.0199385841386724	0.00932338409979857	0.00932338409979857	0.0346659350187712	0.0244014877074807	0.0326810062159821	0.00932338409979857	0.00932338409979857	0.210208099284808	0.00557651139010016	0.0940543234666092	0.0751560925974782	0.0119850179704641	0.00932338409979857	0.00760679975029567	0.0381715905868842	0.0199385841386724	0.00760679975029567	0.896434768971748	0.943568732351876	0.898521974996037	0.544722286593575	0.693138471498439	0.702009168059454	0.0244014877074807	0.0620513630404476	1.8231069424921	1	1	0.417633766667759	1	1
Merged-chr1-155362933-1	chr1	155362883	155362983	+	5.78	1e+26	intron (NM_011273, intron 2 of 14)	intron (NM_011273, intron 2 of 14)	54511	NM_011273	19775	Mm.266215	NM_011273	ENSMUSG00000026469	Xpr1	Rmc-1|Rmc1|Sxv|Syg1|XR	xenotropic and polytropic retrovirus receptor 1	protein-coding	0.00932338409979857	0.0199385841386724	0.0199385841386724	0.0326810062159821	0.00932338409979857	0.00932338409979857	0.0119850179704641	0.00932338409979857	0.0620513630404476	0.198829939879819	0.134676133892637	0.00760679975029567	0.476930721574371	0.0199385841386724	0.382157546247578	0.00932338409979857	0.0346659350187712	0.445515107608653	0.714973787042936	0.10452291202433	0.363859968565408	0.54881067829073	0.496104039478313	0.0940543234666092	0.0751560925974782	0.0119850179704641	0.00932338409979857	0.770035090481855	0.00932338409979857	0.356401851261549	0.630651307884533	0.181828359559535	0.0820658567978514	0.00932338409979857	0.181828359559535	0.0199385841386724	0.134676133892637	0.663890664626893	0.0620513630404476	1.39107787094136	0.445322641028891	1	1.02949256206835	0.308382456088663	0.920245368660591
Merged-chr7-65640857-4	chr7	65640709	65641022	+	21.434999	1.111e+10	Intergenic	Intergenic	-4033	NM_172310	272396	Mm.35127	NM_172310	ENSMUSG00000030515	Tarsl2	A530046H20Rik	threonyl-tRNA synthetase-like 2	protein-coding	0.493559492711578	0.607098302841826	0.86619382032866	0.0326810062159821	1.63358493998532	1.18136930656018	1.12724471410264	1.85546409554518	0.520946909099747	0.54881067829073	0.134676133892637	0.17423324912104	0.0119850179704641	0.368794021266208	0.284629324193249	0.233476267992186	0.0346659350187712	0.0244014877074807	0.0326810062159821	0.181828359559535	0.363859968565408	0.210208099284808	0.34284494388782	0.0940543234666092	0.0751560925974782	0.611245272874197	0.233476267992186	0.34054016877292	0.0381715905868842	0.356401851261549	0.265548524140211	0.575365105476118	0.0820658567978514	0.547004231757686	0.34284494388782	0.0199385841386724	0.134676133892637	0.445515107608653	0.0620513630404476	0.269756217478996	1	1	0.526051060109103	0.596293559374357	1
Merged-chr16-90029891-7	chr16	90029612	90030059	+	14.428572	1010101110010000	Intergenic	Intergenic	-55136	NM_001145886	21844	Mm.310902	NM_009384	ENSMUSG00000002489	Tiam1	AI847750|D16Ium10|D16Ium10e	T cell lymphoma invasion and metastasis 1	protein-coding	1.1348880113705	1.43144140139439	1.3256538044371	1.08721119149195	1.37588497233657	1.35729388944404	1.63524863516914	0.990218112265388	0.858756164994939	0.345143858159578	0.946589731701844	1.0333508237722	1.2184922109677	1.2127362566718	0.382157546247578	0.721875856429787	0.0346659350187712	0.445515107608653	0.483066967183316	0.614277743242081	0.665686504240161	0.871747970656435	0.846547244821697	0.595650206564165	0.553209946324348	0.275430426290908	0.233476267992186	0.34054016877292	0.382157546247578	0.626264132485689	0.82095824076528	0.429516455891764	0.0820658567978514	0.641391693778915	0.544722286593575	0.0199385841386724	0.702009168059454	0.791561163439666	0.553209946324348	1.16815330079901	0.195102514839244	0.917118030520382	-0.202539887591722	0.972803773429573	1
Merged-chr11-49094074-29	chr11	49093759	49094287	+	22.695173	1.10110111111111e+38	intron (NM_001271676, intron 2 of 2)	intron (NM_001271676, intron 2 of 2)	7006	NM_008330	15953	Mm.24769	NM_008330	ENSMUSG00000078920	Ifi47	47kDa|IRG-47|Ifggc1|Igrd|Iigp4|Iipg4|Irgd	interferon gamma inducible protein 47	protein-coding	1.29387864923041	1.16302246043151	0.988234552090171	1.39284072015109	0.703639608077371	0.715848723966044	0.940168269450045	0.990218112265388	1.51371106427162	1.26720226602692	1.20487980129073	1.21833750541257	1.30021980430672	1.09407394354812	1.63464344139824	1.60114121931998	1.67598422761531	1.20315786632091	1.41890179078856	1.63327704889669	1.54937040419343	1.29913177799979	1.86170561936944	1.78514656620118	1.70282182454449	1.51772132409433	1.66698730953343	1.69398905237671	1.64462130363711	1.6172013007702	1.56223514811271	1.30181837342071	1.42425692174669	1.18308367160503	1.2080538703568	1.43608254993837	1.29967280886601	1.66397046634768	1.64556279462948	-0.434244044532362	0.214393355417639	0.933736082475109	-0.60328506342008	0.030872909007048	0.470879972127796
Merged-chr5-140063523-1	chr5	140063457	140063589	+	8.05	1000000000	intron (NM_010752, intron 17 of 17)	intron (NM_010752, intron 17 of 17)	155580	NM_175522	243312	Mm.237102	NM_175522	ENSMUSG00000048988	Elfn1	A930017N06Rik|AI197272|Ppp1r28	leucine rich repeat and fibronectin type III, extracellular 1	protein-coding	0.00932338409979857	0.378750102128844	0.346312387520258	0.0326810062159821	0.956416931748058	0.787223430992218	0.559797456166953	0.445515107608653	0.0620513630404476	0.345143858159578	0.134676133892637	0.17423324912104	0.0119850179704641	0.0199385841386724	0.00932338409979857	0.00932338409979857	0.0346659350187712	0.877441655629133	0.0326810062159821	0.00932338409979857	0.0620513630404476	0.00932338409979857	0.00557651139010016	0.0940543234666092	0.0751560925974782	0.0119850179704641	0.00932338409979857	0.0326810062159821	0	0.0199385841386724	0.544722286593575	0.429516455891764	0.0820658567978514	0.198829939879819	0.0119850179704641	0.378750102128844	0.134676133892637	0.663890664626893	0.803558541022243	1.92472218651645	1	1	1.60159882631595	0.511907179890983	0.999853921177178
Merged-chr11-95318336-1	chr11	95318259	95318413	+	11.1	1000000000	Intergenic	BC1_Mm|scRNA|scRNA	-8090	NM_001195003	217127	Mm.90213	NM_177619	ENSMUSG00000038909	Kat7	Hbo1|Hboa|Myst2	K(lysine) acetyltransferase 7	protein-coding	0.00932338409979857	0.523466855698508	0.0199385841386724	0.0326810062159821	1.08267308962524	0.837498895275809	0.0119850179704641	0.914979153232913	0.0620513630404476	0.0199385841386724	0.134676133892637	0.00760679975029567	0.165793864884208	0.0199385841386724	0.00932338409979857	0.00932338409979857	0.0346659350187712	0.281932911669314	0.483066967183316	0.00932338409979857	0.155210339898552	0.601375682826066	0.189466840002454	0.476930721574371	0.0751560925974782	0.275430426290908	0.00932338409979857	0.553209946324348	0.181828359559535	0.0199385841386724	0.34054016877292	0.429516455891764	0.0820658567978514	0.198829939879819	0.544722286593575	0.0199385841386724	0.134676133892637	0.0244014877074807	0.378750102128844	3.86977571729958	0.164312127448273	0.87190002244852	0.54902855202129	0.777198027840124	1
Merged-chr1-102061503-1	chr1	102061453	102061553	+	5.67	1e+25	Intergenic	L1_Mus2|LINE|L1	905735	NR_037989	100504525	Mm.87065	NR_037989	ENSMUSG00000100684	Gm20268	-	predicted gene, 20268	ncRNA	0.00932338409979857	0.0199385841386724	0.346312387520258	0.0326810062159821	0.215582557560423	0.175207326554884	0.280811078134363	0.00932338409979857	0.0620513630404476	0.0199385841386724	0.00932338409979857	0.00760679975029567	0.0119850179704641	0.0199385841386724	0.00932338409979857	0.233476267992186	0.0346659350187712	0.0244014877074807	0.0326810062159821	0.345143858159578	0.248102357303642	0.210208099284808	0.00557651139010016	0.311697443735554	0.0751560925974782	0.275430426290908	0.00932338409979857	0.00760679975029567	0.00932338409979857	0.0199385841386724	0.978906847837189	0.00932338409979857	0.0820658567978514	0.641391693778915	0.0119850179704641	0.0199385841386724	0.134676133892637	0.663890664626893	0.0620513630404476	1.76317782801615	0.301241537924177	1	1.91600287106473	0.316275472267626	0.924208324058826
Merged-chr8-125543711-1	chr8	125543661	125543761	+	6.9	1000000000	Intergenic	Intergenic	-40927	NR_015535	75930	Mm.195663	NR_015535		4930567H12Rik	4930579P07Rik	RIKEN cDNA 4930567H12 gene	ncRNA	0.00932338409979857	0.0199385841386724	0.558394498995649	0.0326810062159821	0.897171182441964	0.814336224854982	0.608582102206327	0.288448175604311	0.0620513630404476	0.0199385841386724	0.134676133892637	0.17423324912104	0.0119850179704641	0.368794021266208	0.00932338409979857	0.721875856429787	0.0346659350187712	0.0244014877074807	0.0326810062159821	0.00932338409979857	0.539528216054417	0.390170101337298	0.0119850179704641	0.00557651139010016	0.553209946324348	0.0119850179704641	0.444517208479669	0.00760679975029567	0.00932338409979857	0.0199385841386724	0.175207326554884	0.0751560925974782	0.0820658567978514	0.00932338409979857	0.466684697887424	0.0199385841386724	0.134676133892637	0.0244014877074807	0.0620513630404476	0.278634993618839	0.861532215372219	1	-0.0968523344408562	1	1
Merged-chr11-81611176-1	chr11	81611126	81611226	+	5.34	1e+33	intron (NM_001034013, intron 1 of 9)	intron (NM_001034013, intron 1 of 9)	-37637	NM_001033765	237880	Mm.435528	NM_001033765		1700071K01Rik	-	RIKEN cDNA 1700071K01 gene	protein-coding	0.181828359559535	0.0199385841386724	0.346312387520258	0.0326810062159821	0.215582557560423	0.309531669541867	0.496104039478313	0.00932338409979857	0.718712171071084	0.0199385841386724	0.198829939879819	0.443658752143765	0.0119850179704641	0.0199385841386724	0.165793864884208	0.00932338409979857	0.0346659350187712	0.760794236402048	0.483066967183316	0.515058749299267	0.155210339898552	0.95534719966722	0.00557651139010016	0.0940543234666092	0.553209946324348	0.275430426290908	0.444517208479669	0.34054016877292	0.0381715905868842	0.0199385841386724	0.175207326554884	0.00932338409979857	0.0820658567978514	0.00932338409979857	0.0119850179704641	0.0199385841386724	0.134676133892637	0.0244014877074807	0.803558541022243	3.21953676248268	0.0394067042673897	0.605215888262737	0.634393321180671	1	1
Merged-chr2-26864825-1	chr2	26864775	26864875	+	4.25	1e+25	intron (NM_001290444, intron 1 of 4)	intron (NM_001290444, intron 1 of 4)	170	NM_030718	80908	Mm.160386	NM_030718	ENSMUSG00000015787	Abo	NAGAT	ABO blood group (transferase A, alpha 1-3-N-acetylgalactosaminyltransferase, transferase B, alpha 1-3-galactosyltransferase)	protein-coding	0.00932338409979857	0.0199385841386724	0.0199385841386724	0.0326810062159821	0.00932338409979857	0.00932338409979857	0.0119850179704641	0.150258427120233	0.0620513630404476	0.345143858159578	0.00932338409979857	0.17423324912104	0.0119850179704641	0.0199385841386724	0.00932338409979857	0.00932338409979857	0.0346659350187712	0.0244014877074807	0.0326810062159821	0.00932338409979857	0.00932338409979857	0.54881067829073	0.00557651139010016	0.415411584884575	0.0751560925974782	0.0119850179704641	0.00932338409979857	0.00760679975029567	0.00557651139010016	0.0199385841386724	0.82095824076528	0.181828359559535	0.0820658567978514	0.198829939879819	0.544722286593575	0.378750102128844	0.134676133892637	0.0244014877074807	0.0620513630404476	3.15431813706097	0.421759447184874	1	1.01142008757926	0.622036616077106	1
Merged-chr19-55194646-3	chr19	55194376	55194776	+	18.606667	1e+21	intron (NM_009348, intron 9 of 9)	intron (NM_009348, intron 9 of 9)	1898	NR_106146	102465990		NR_106146	ENSMUSG00000098289	Mir6715	Gm27474|mmu-mir-6715	microRNA 6715	ncRNA	0.311697443735554	0.0199385841386724	0.0199385841386724	0.443658752143765	0.00932338409979857	0.00932338409979857	0.165793864884208	0.544722286593575	0.0620513630404476	0.54881067829073	0.266796165266322	0.443658752143765	0.27782012043866	0.368794021266208	0.165793864884208	0.00932338409979857	0.473601024122542	0.445515107608653	0.483066967183316	0.345143858159578	0.363859968565408	0.779444470408614	0.523466855698508	0.415411584884575	0.553209946324348	0.275430426290908	0.00932338409979857	0.0940543234666092	0.967736287836064	0.0199385841386724	0.175207326554884	1.27648873320067	0.766043652318722	1.44207701228435	1.48954583559338	0.995728266008592	0.9544151941059	0.791561163439666	0.0620513630404476	1.93075251526211	0.179866568016512	0.898629140753102	0.21155395260667	1	1
Merged-chr2-74746817-1	chr2	74746767	74746867	+	8.49	1000000000000	exon (NM_010468, exon 3 of 3)	exon (NM_010468, exon 3 of 3)	-5867	NR_110447	102634401	Mm.235021	NR_110447	ENSMUSG00000085015	LOC102634401	-	uncharacterized LOC102634401	ncRNA	0.444517208479669	0.917344771443528	0.86619382032866	0.0326810062159821	0.215582557560423	0.309531669541867	0.280811078134363	0.288448175604311	0.0620513630404476	1.0202558293221	0.443658752143765	0.443658752143765	0.27782012043866	0.368794021266208	0.382157546247578	0.233476267992186	0.0346659350187712	0.445515107608653	0.714973787042936	0.345143858159578	0.155210339898552	0.54881067829073	0.695581456960563	0.651291789140854	0.553209946324348	0.0119850179704641	0.663890664626893	0.215582557560423	0.181828359559535	0.0199385841386724	0.512046642326883	0.633821384924894	0.0820658567978514	0.198829939879819	0.34284494388782	0.378750102128844	0.134676133892637	0.0244014877074807	0.378750102128844	0.742728857563789	0.782423418489353	1	-1.04372696871561	0.219207656813972	0.859340550677638
Merged-chr1-136718131-4	chr1	136718032	136718265	+	17.725	1.1e+21	intron (NR_037986, intron 2 of 4)	intron (NR_037986, intron 2 of 4)	21937	NR_037986	100503474	Mm.428276	NR_037986		Platr22	Gm16880	pluripotency associated transcript 22	ncRNA	0.181828359559535	0.378750102128844	0.346312387520258	0.311697443735554	0.504100501680042	0.544722286593575	0.608582102206327	0.703639608077371	0.0620513630404476	0.0199385841386724	0.715848723966044	0.443658752143765	0.410232532616803	0.368794021266208	0.165793864884208	0.098429838144832	0.812613560554445	0.0244014877074807	0.0326810062159821	0.00932338409979857	0.539528216054417	0.00932338409979857	0.523466855698508	0.476930721574371	0.553209946324348	0.611245272874197	0.444517208479669	0.215582557560423	0.382157546247578	0.356401851261549	0.00760679975029567	1.48896817069754	1.62595227800869	1.0333508237722	1.26548718435585	0.649691699734329	0.9544151941059	0.445515107608653	1.06918086986894	-0.836771977297565	0.853887591788491	1	-0.724936987422983	0.581958638027295	1
Merged-chr4-14078498-1	chr4	14078448	14078548	+	10.7	1e+17	Intergenic	Intergenic	212811	NR_131155	100040030	Mm.366499	NR_131155		Gm2560	-	predicted gene 2560	ncRNA	0.444517208479669	0.607098302841826	0.0199385841386724	0.618664703665152	0.00932338409979857	0.175207326554884	0.0119850179704641	0.00932338409979857	1.08083551623891	0.0199385841386724	0.539528216054417	0.17423324912104	0.27782012043866	0.368794021266208	0.165793864884208	0.00932338409979857	0.598683470498043	0.0244014877074807	0.483066967183316	0.00932338409979857	0.155210339898552	0.00932338409979857	0.189466840002454	0.311697443735554	0.553209946324348	0.488507548239177	0.444517208479669	0.0940543234666092	0.281932911669314	0.356401851261549	0.175207326554884	0.00932338409979857	0.0820658567978514	0.00932338409979857	0.0119850179704641	0.0199385841386724	0.134676133892637	0.445515107608653	0.553209946324348	-1.53134433309306	0.51356737568513	1	0.0146833505462783	1	1
Merged-chr12-101012911-1	chr12	101012861	101012961	+	2.61	1e+24	intron (NM_026681, intron 3 of 29)	intron (NM_026681, intron 3 of 29)	8857	NR_035421	100316805		NR_035421	ENSMUSG00000080575	Mir1190	Mirn1190|mmu-mir-1190	microRNA 1190	ncRNA	0.523466855698508	0.0199385841386724	0.0199385841386724	0.749906445022613	0.00932338409979857	0.396730729978452	0.496104039478313	0.544722286593575	0.0620513630404476	0.0199385841386724	0.266796165266322	0.17423324912104	0.0119850179704641	0.558394498995649	0.382157546247578	0.00932338409979857	0.473601024122542	0.0244014877074807	0.483066967183316	0.00932338409979857	0.00932338409979857	0.288448175604311	0.00557651139010016	0.476930721574371	0.0751560925974782	0.275430426290908	0.00932338409979857	0.0940543234666092	0.830750958512336	0.0199385841386724	0.265548524140211	0.429516455891764	0.0820658567978514	0.198829939879819	0.34284494388782	0.575365105476118	0.86619382032866	0.663890664626893	0.963709968025386	-0.670347236422494	0.999999999999996	1	1.44518008139716	0.390050633506209	0.955086021700298
Merged-chr2-128180060-17	chr2	128179893	128180407	+	20.517647	1.01000001000101e+38	Intergenic	Intergenic	52575	NM_001284410	12125	Mm.141083	NM_009754	ENSMUSG00000027381	Bcl2l11	1500006F24Rik|Bim|Bod|bcl2-L-11	BCL2-like 11 (apoptosis facilitator)	protein-coding	1.65250181851462	1.23030280640527	1.48321840050331	1.6426313957835	1.89482456143925	1.51706557326852	1.31293872014279	1.67537839126966	1.54853857989634	1.10589563213045	1.23990749167786	1.37929128525405	1.16589442082497	0.86619382032866	1.58880539747281	0.990218112265388	0.990218112265388	1.20315786632091	0.984155688648163	0.886893833111307	1.37730937608709	1.03472877984879	1.33872044466184	0.763161002931978	0.773022065213594	0.97525666563647	0.96540310476302	1.11459303358156	1.27570269947752	1.06602906180811	0.848601314438816	1.03522000394152	0.599821288293056	0.877441655629133	1.0623494248193	0.693138471498439	0.702009168059454	0.740838795377075	1.14028243665707	-0.602815706467426	0.396624380902263	1	0.0321667667841784	0.90370211609453	1
Merged-chr5-34233979-4	chr5	34233885	34234052	+	6.95	1.0000001e+19	intron (NM_001015039, intron 4 of 12)	intron (NM_001015039, intron 4 of 12)	-46258	NM_010753	17122	Mm.259260	NM_010753	ENSMUSG00000037235	Mxd4	2810410A03Rik|Mad4|bHLHc12	Max dimerization protein 4	protein-coding	0.68631118947535	0.952032083798216	0.558394498995649	0.443658752143765	0.547004231757686	0.00932338409979857	0.608582102206327	0.00932338409979857	0.800203298897239	0.973675400771864	0.611245272874197	0.826403855901872	0.773022065213594	0.991110350834824	0.646656969855628	0.619142333661017	0.0346659350187712	0.445515107608653	1.07460579512202	0.345143858159578	0.665686504240161	0.737991787543057	0.618664703665152	0.595650206564165	0.553209946324348	0.410232532616803	0.444517208479669	0.535877172784499	0.429516455891764	0.356401851261549	0.512046642326883	0.960633960397151	0.847098531375322	1.00494803987991	1.04375601398514	1.16546825570926	1.10885038381495	0.791561163439666	0.553209946324348	0.556574850102048	0.62853043102928	1	-0.220288829148177	0.897581299673389	1
Merged-chr5-136550903-6	chr5	136550807	136551038	+	14.068333	1.01e+21	intron (NM_198602, intron 1 of 22)	intron (NM_198602, intron 1 of 22)	15059	NM_001291239	13047	Mm.320317	NM_009986	ENSMUSG00000029705	Cux1	CDP|Cutl1|Cux|Cux-1	cut-like homeobox 1	protein-coding	0.886230710650756	0.607098302841826	0.346312387520258	0.749906445022613	0.215582557560423	0.175207326554884	0.496104039478313	0.288448175604311	0.858756164994939	0.677031219339408	0.466684697887424	0.443658752143765	0.599821288293056	0.0199385841386724	0.646656969855628	0.233476267992186	0.0346659350187712	0.0244014877074807	0.0326810062159821	0.832143282996784	0.966555695100964	0.210208099284808	0.523466855698508	0.0940543234666092	0.0751560925974782	0.488507548239177	0.444517208479669	0.34054016877292	0.34284494388782	0.544722286593575	0.00760679975029567	1.52386366353004	1.27008235255825	1.32637280506149	1.28461219895389	1.22656582062038	0.9544151941059	1.27200079325017	1.36536471205105	1.70870198169467	0.0736058228417664	0.720523998500141	0.253425163095902	0.897945255278948	1
Merged-chr4-87858502-2	chr4	87858437	87858567	+	14.14	1.1e+19	intron (NM_027326, intron 4 of 10)	intron (NM_027326, intron 4 of 10)	-52179	NM_029931	70122	Mm.288898	NM_027326	ENSMUSG00000028496	Mllt3	2210011H10Rik|2610012I03Rik|3830408D16Rik|Af9|D4Ertd321e	myeloid/lymphoid or mixed-lineage leukemia (trithorax homolog, Drosophila); translocated to, 3	protein-coding	0.444517208479669	0.866500022987809	0.346312387520258	0.0326810062159821	0.727265029798744	0.175207326554884	0.663890664626893	0.914979153232913	0.0620513630404476	0.0199385841386724	0.266796165266322	0.00760679975029567	0.0119850179704641	0.0199385841386724	0.165793864884208	0.00932338409979857	0.473601024122542	0.0244014877074807	0.0326810062159821	0.547004231757686	0.155210339898552	0.702009168059454	0.523466855698508	0.476930721574371	0.773022065213594	0.488507548239177	0.567393606745233	0.215582557560423	0	0.0199385841386724	0.00760679975029567	0.715848723966044	0.847098531375322	0.760794236402048	0.874300623007196	1.09473801785248	1.4698458099187	0.445515107608653	0.0620513630404476	1.83807326444056	0.165862916053366	0.875090752186436	-3.08992302277537	0.0218947400288351	0.403855212147111
Merged-chr5-77407838-44	chr5	77407542	77408231	+	32.992046	1.11111111111111e+38	exon (NM_008048, exon 1 of 5)	exon (NM_008048, exon 1 of 5)	159	NM_001159518	29817	Mm.233470	NM_008048	ENSMUSG00000036256	Igfbp7	AGM|Fstl2|Mac25	insulin-like growth factor binding protein 7	protein-coding	1.92387700773823	1.6013154720609	1.64717167418182	1.8701187963279	1.66504878407966	1.68765811365931	1.68651558874078	1.51844302718959	1.93734265046835	1.7173041400251	1.79353181190692	1.87861723228914	1.71090385398089	1.73566867206452	1.97150654933345	1.80019063754701	1.94136192818045	1.96415848833918	1.91106271961919	1.74395532225086	1.72994105574333	1.75365487525729	1.7430763514177	1.84737010393912	1.58431042430996	1.78994657168841	1.76178161976305	1.65302311486908	1.69946582838796	1.89472001044612	1.85043470363432	1.56196344841364	1.46429068408694	1.49102997583761	1.51404849690267	1.65313000339953	1.4698458099187	1.45319463524403	1.40705378466468	-0.657097773468798	0.0286594467787989	0.551063014885684	-0.0302802533041135	1	1
Merged-chr6-29853862-26	chr6	29853636	29854133	+	17.193077	1.010101110111e+38	intron (NM_001171000, intron 1 of 16)	intron (NM_001171000, intron 1 of 16)	-5712	NM_001171001	74340	Mm.210899	NM_021414	ENSMUSG00000029772	Ahcyl2	4631427C17Rik|AI227036|Adohcyase3|mKIAA0828	S-adenosylhomocysteine hydrolase-like 2	protein-coding	1.63769913124037	1.58235906862254	1.42165165480094	1.63552862812513	1.33150269867233	1.40141709759577	1.30133264260904	1.26645595756359	1.38207908678233	1.31839165179046	1.43102677917211	1.67189008744067	1.49601227107857	1.57450892175098	1.42021650625825	1.5484550538775	1.34605879867364	1.41003115504987	1.21759112144339	1.48553473000935	1.60599681289541	0.779444470408614	1.26122177043828	1.38435878189254	1.17547930343137	1.31993049698718	1.38393279482886	1.28564508062402	1.13293007290015	1.09354733214563	0.760794236402048	1.03522000394152	0.847098531375322	0.835414532114563	0.75736845669266	0.995728266008592	1.2172993382192	1.49525481059458	1.37844824432958	-0.218491518095268	0.679660351862737	1	-0.508463724286788	0.217686881140547	0.858876392823726
Merged-chr16-92459660-1	chr16	92459550	92459771	+	19.4	1e+21	intron (NM_001081549, intron 1 of 3)	intron (NM_001081549, intron 1 of 3)	6509	NM_001081549	54720	Mm.265744	NM_019466	ENSMUSG00000022951	Rcan1	Adapt78|CALP1L|CSP1|DSC1|Dscr1|MCIP1|RCN1	regulator of calcineurin 1	protein-coding	0.00932338409979857	0.607098302841826	0.346312387520258	0.0326810062159821	0.429516455891764	0.396730729978452	0.0119850179704641	0.703639608077371	0.520946909099747	0.345143858159578	0.266796165266322	0.311697443735554	0.27782012043866	0.0199385841386724	0.165793864884208	0.378750102128844	0.0346659350187712	0.0244014877074807	0.714973787042936	0.345143858159578	0.363859968565408	0.00932338409979857	0.445515107608653	0.0940543234666092	0.0751560925974782	0.611245272874197	0.00932338409979857	0.0940543234666092	0.830750958512336	0.356401851261549	0.00760679975029567	1.43774162579053	1.20198598383086	0.760794236402048	0.924319761803332	0.929923374061988	0.702009168059454	0.791561163439666	0.553209946324348	0.185988014443076	1	1	0.99196968111413	0.556410133394078	1
Merged-chr12-87203625-1	chr12	87203575	87203675	+	5.43	1e+30	intron (NM_001290288, intron 2 of 3)	intron (NM_001290288, intron 2 of 3)	3082	NM_001290288	238333	Mm.302304	NM_001290288	ENSMUSG00000090812	Samd15	Gm263	sterile alpha motif domain containing 15	protein-coding	0.390170101337298	0.952032083798216	0.689511446852129	0.443658752143765	0.672979446836147	0.544722286593575	0.280811078134363	0.288448175604311	0.380760741805146	0.345143858159578	0.198829939879819	0.17423324912104	0.476930721574371	0.86619382032866	0.382157546247578	0.233476267992186	0.473601024122542	0.445515107608653	0.483066967183316	0.515058749299267	0.363859968565408	0.899668548935524	0.881616949508853	0.544722286593575	0.553209946324348	0.714973787042936	0.519066681012616	0.34054016877292	0	0.356401851261549	0.00760679975029567	0.715848723966044	0.943568732351876	0.641391693778915	0.0119850179704641	0.575365105476118	0.134676133892637	0.663890664626893	0.378750102128844	1.49246249869291	0.142679585662391	0.852603155373041	-2.72440150520781	0.0188147113386114	0.375994274427153
Merged-chr16-79882796-1	chr16	79882746	79882846	+	4.91	10000000	Intergenic	Intergenic	-791699	NM_178855	19146	Mm.5184	NM_008941	ENSMUSG00000022857	Tmprss15	Entk|Prss7	transmembrane protease, serine 15	protein-coding	0.00932338409979857	0.0199385841386724	0.0199385841386724	0.0326810062159821	0.598129578195579	0.598129578195579	0.777184472631029	0.00932338409979857	0.0620513630404476	0.0199385841386724	0.198829939879819	0.00760679975029567	0.27782012043866	0.368794021266208	0.165793864884208	0.473601024122542	0.0346659350187712	0.0244014877074807	0.0326810062159821	0.345143858159578	0.155210339898552	0.288448175604311	0.0448302579732339	0.00557651139010016	0.0751560925974782	0.275430426290908	0.00932338409979857	0.215582557560423	0.141598907722678	0.0199385841386724	0.00760679975029567	0.00932338409979857	0.0820658567978514	0.198829939879819	0.0119850179704641	0.378750102128844	0.134676133892637	0.445515107608653	0.0620513630404476	0.44518727395918	1	1	1.41681145341374	0.701569590856001	1
Merged-chr8-79160103-13	chr8	79159995	79160187	+	8.888461	1.0000011e+33	intron (NM_001294279, intron 8 of 14)	RCHARR1|DNA|hAT-Charlie	88492	NM_026315	67687	Mm.178707	NM_026315	ENSMUSG00000031682	1700011L22Rik	-	RIKEN cDNA 1700011L22 gene	protein-coding	0.902719936317481	0.378750102128844	1.16546825570926	0.857724253110303	0.763161002931978	1.0483944142723	1.15712488877031	1.1711710174258	1.04122270995745	0.846547244821697	1.07128688518498	1.37929128525405	1.15219086507461	1.2127362566718	0.537159814253894	0.940168269450045	0.812613560554445	0.817320365729263	0.868702139763776	0.674323280840426	1.15972663651665	1.03472877984879	0.65260339228053	0.818385676318896	0.916318205716447	0.611245272874197	0.917344771443528	0.783848816733813	0.633821384924894	0.68631118947535	0.702009168059454	0.181828359559535	0.0820658567978514	0.00932338409979857	0.466684697887424	0.575365105476118	0.134676133892637	1.0913428831836	0.803558541022243	0.847939866222402	0.281730367660914	0.991165952506156	0.124000130140951	1	1
Merged-chr2-180706176-13	chr2	180706094	180706257	+	11.283846	1.00010011010011e+34	intron (NM_001291432, intron 1 of 5)	B3|SINE|B2	3824	NM_177852	23856	Mm.253836	NM_011805	ENSMUSG00000038914	Dido1	6720461J16Rik|D130048F08Rik|DATF-1|DIO-1|Datf1|dido	death inducer-obliterator 1	protein-coding	0.582922620780328	0.917344771443528	0.346312387520258	0.618664703665152	1.18289824307723	0.886893833111307	1.20315786632091	0.914979153232913	0.0620513630404476	0.77830292239274	0.698192740120834	0.725543502388253	0.599821288293056	0.558394498995649	0.817666023150535	0.812613560554445	0.812613560554445	0.445515107608653	0.714973787042936	1.02608026962946	0.665686504240161	0.812613560554445	0.996603363576903	0.595650206564165	0.0751560925974782	0.611245272874197	0.864452914716595	0.844448885499102	0.857724253110303	0.87261066058355	0.654283345820863	1.35012365667962	1.53089129136282	1.28063182166567	1.18532944728422	1.21612915615034	1.29967280886601	1.31683000259324	1.14028243665707	0.454039884352909	0.597145079755177	1	0.271451482310543	0.53251346404578	1
Merged-chr7-126832279-55	chr7	126832017	126832655	+	22.920364	1.11011011111111e+38	promoter-TSS (NM_183131)	promoter-TSS (NM_183131)	-840	NM_183131	78118	Mm.107753	NM_183131	ENSMUSG00000045989	4930451I11Rik	-	RIKEN cDNA 4930451I11 gene	protein-coding	1.55622238905962	1.57125317752353	1.58678224197158	1.55622238905962	1.63358493998532	1.58451862939561	1.63524863516914	1.53047372449542	1.50073612174585	1.54207921223503	1.55592704469506	1.1809073887096	1.45225411137339	1.37327613540313	1.59741622321017	1.54086647167664	1.42021650625825	1.65773428690128	1.37666323739389	1.61492421868149	1.47050142964213	1.42765173458972	1.60062582229264	1.55529711448671	1.70282182454449	1.50125759673454	1.60292884928929	1.35792141923216	1.35729388944404	1.00329478447918	1.36049035066748	1.97213829862026	1.95839618749931	1.95733520352895	1.89003164032	1.95368534992793	1.96700916828912	1.8351148938332	1.83591892615479	-0.0560461194266482	0.894041981081197	1	-1.02966977725081	0.00070854678279918	0.0525196585592628
Merged-chr3-40950296-95	chr3	40949014	40951329	+	190.991577	1.11111111111111e+38	promoter-TSS (NM_001040399)	promoter-TSS (NM_001040399)	-460	NM_001040399	214048	Mm.46782	NM_027663	ENSMUSG00000025762	Larp1b	1700108L22Rik|4933421B21Rik|AA690246|Larp2	La ribonucleoprotein domain family, member 1B	protein-coding	2.74612822417963	2.64098765400246	2.72440477939226	2.73785612270668	2.72826434837739	2.71733241666274	2.75311080721389	2.67642586174824	2.74249625897911	2.64136947840382	2.70501313062933	2.72950256971235	2.7296522914322	2.76077141397688	2.74108514844461	2.74578521572923	2.78724022544347	2.70990143473049	2.68857254348422	2.75348090896887	2.71036306577989	2.69380540645227	2.72061109803539	2.73002175724904	2.84211539547789	2.69939881104386	2.679439583061	2.7140389608627	2.74655810511494	2.7474514388054	2.71373764121372	2.79421040343467	2.76156206251295	2.81668007718362	2.82766242004911	2.82998906150364	2.79717514280435	2.7888369741343	2.81668007718362	-0.533307813590493	0.0253786758872234	0.528725093534399	-0.406807488651111	0.0608029892439695	0.617638910209028
Merged-chr11-103101685-22	chr11	103101573	103101795	+	11.642727	1.0001001101011e+38	promoter-TSS (NM_025988)	promoter-TSS (NM_025988)	-4	NM_025988	67131	Mm.390367	NM_025988	ENSMUSG00000056938	Acbd4	2010009P05Rik|2010015A21Rik|AI849317	acyl-Coenzyme A binding domain containing 4	protein-coding	1.26163645355225	1.08721119149195	1.16546825570926	1.13394660835587	1.42862022498452	0.930848533058974	1.23990749167786	1.26645595756359	1.16986963819295	0.677031219339408	1.26280360445866	1.13357169366333	1.09354733214563	1.19602257230254	1.14799681555904	1.09921004879887	1.11459303358156	0.0244014877074807	0.714973787042936	1.11514609511909	0.817320365729263	0.899668548935524	0.951646797148628	0.763161002931978	1.10280875467322	0.922034552850826	0.567393606745233	1.11459303358156	0.830750958512336	0.356401851261549	0.942643353347282	1.41602670043408	1.27008235255825	1.15456907027852	1.30021980430672	1.23833610186217	1.26372670276195	1.3256538044371	1.3304744382077	-0.272909494675954	0.554623867812169	1	0.0703120163388573	0.979936414784035	1
Merged-chr2-149160392-5	chr2	149160320	149160457	+	6.952	1.010110000001e+28	Intergenic	MTE-int|LTR|ERVL-MaLR	-244861	NM_021405	58214	Mm.117117	NM_021405	ENSMUSG00000033156	Cst10	DD72	cystatin 10 (chondrocytes)	protein-coding	0.00932338409979857	0.7617176861038	0.0199385841386724	0.0326810062159821	0.547004231757686	0.649691699734329	0.496104039478313	0.288448175604311	0.520946909099747	0.677031219339408	0.539528216054417	0.725543502388253	0.799340954666359	1.04432139495427	0.646656969855628	0.473601024122542	0.812613560554445	0.671116054284948	0.868702139763776	0.581574354495984	0.773022065213594	0.210208099284808	0.695581456960563	0.874300623007196	0.773022065213594	1.06449954215081	0.801513874666575	0.674323280840426	1.08905205833636	1.06602906180811	0.598683470498043	0.429516455891764	0.0820658567978514	0.00932338409979857	0.0119850179704641	0.0199385841386724	0.134676133892637	0.0244014877074807	0.0620513630404476	0.0248479487048338	1	1	0.538327375653211	0.379675729481497	0.950087063008497
Merged-chr14-69241340-1	chr14	69241290	69241390	+	4.05	1e+25	TTS (NM_026331)	TTS (NM_026331)	43763	NM_026331	67712	Mm.293635	NM_026331	ENSMUSG00000034248	Slc25a37	1700020E22Rik|4930513O14Rik|4930526G11Rik|AI848481|C330015G08Rik|Mfrn|Mfrn1|Mscp|frascati|mitoferrin	solute carrier family 25, member 37	protein-coding	0.00932338409979857	0.378750102128844	0.0199385841386724	0.0326810062159821	0.215582557560423	0.00932338409979857	0.0119850179704641	0.288448175604311	0.0620513630404476	0.0199385841386724	0.134676133892637	0.00760679975029567	0.27782012043866	0.0199385841386724	0.165793864884208	0.233476267992186	0.0346659350187712	0.0244014877074807	0.0326810062159821	0.10452291202433	0.155210339898552	0.210208099284808	0.0448302579732339	0.595650206564165	0.0751560925974782	0.275430426290908	0.00932338409979857	0.00760679975029567	0.0381715905868842	0.233476267992186	0.787223430992218	0.181828359559535	0.0820658567978514	0.42063425769596	0.0119850179704641	0.575365105476118	0.702009168059454	0.0244014877074807	0.0620513630404476	0.30165433308745	1	1	0.658499222436033	0.66562284882666	1
Merged-chr12-8454756-2	chr12	8454637	8454862	+	5.17	1e+25	Intergenic	Intergenic	45236	NM_007483	11852	Mm.687	NM_007483	ENSMUSG00000054364	Rhob	AA017882|Arh6|Arhb	ras homolog gene family, member B	protein-coding	0.181828359559535	0.219128780590327	0.0199385841386724	0.0326810062159821	0.97525666563647	1.00918048670327	0.833553875853566	0.990218112265388	0.0620513630404476	0.54881067829073	0.539528216054417	0.00760679975029567	0.0119850179704641	0.0199385841386724	0.382157546247578	0.473601024122542	0.473601024122542	0.445515107608653	0.0326810062159821	0.00932338409979857	0.363859968565408	0.390170101337298	0.0448302579732339	0.311697443735554	0.0751560925974782	0.488507548239177	0.00932338409979857	0.215582557560423	0.500884866567804	0.0199385841386724	0.962306142857875	0.575365105476118	0.0820658567978514	0.42063425769596	0.34284494388782	0.378750102128844	0.702009168059454	0.0244014877074807	0.0620513630404476	-0.422509947296272	1	1	1.98328612156656	0.14901303867961	0.795255683836385
Merged-chr11-106389813-1	chr11	106389749	106389878	+	6.3	100000000000	Intergenic	Tigger12c|DNA|TcMar-Tigger	-7172	NM_010494	15896	Mm.394	NM_010494	ENSMUSG00000001029	Icam2	CD102|Icam-2|Ly-60	intercellular adhesion molecule 2	protein-coding	0.886230710650756	0.607098302841826	0.0199385841386724	0.946589731701844	0.763161002931978	0.544722286593575	0.496104039478313	0.288448175604311	0.520946909099747	0.0199385841386724	0.134676133892637	0.00760679975029567	0.27782012043866	0.368794021266208	0.0620513630404476	0.233476267992186	0.34284494388782	0.445515107608653	0.483066967183316	0.00932338409979857	0.00932338409979857	0.00932338409979857	0.00557651139010016	0.198829939879819	0.0751560925974782	0.410232532616803	0.519066681012616	0.0940543234666092	0.233476267992186	0.0199385841386724	0.175207326554884	0.00932338409979857	0.0820658567978514	0.00932338409979857	0.466684697887424	0.0199385841386724	0.134676133892637	0.0244014877074807	0.0620513630404476	-3.31913487628341	0.273889944933379	0.985958572043715	0.831839743640545	0.698024658243823	1
Merged-chr5-151108277-1	chr5	151108227	151108327	+	4.66	100000000000	intron (NM_146258, intron 1 of 13)	intron (NM_146258, intron 1 of 13)	81916	NM_001163493	243362	Mm.209272	NM_146258	ENSMUSG00000016128	Stard13	DLC2|GT650	StAR-related lipid transfer (START) domain containing 13	protein-coding	0.749906445022613	0.607098302841826	0.346312387520258	0.946589731701844	0.00932338409979857	0.396730729978452	0.280811078134363	0.288448175604311	0.858756164994939	0.345143858159578	0.0620513630404476	0.17423324912104	0.165793864884208	0.23761812796359	0.00932338409979857	0.098429838144832	0.0346659350187712	0.0244014877074807	0.0326810062159821	0.00932338409979857	0.363859968565408	0.00932338409979857	0.127885933302649	0.00557651139010016	0.0751560925974782	0.488507548239177	0.00932338409979857	0.00760679975029567	0.084837502437866	0.356401851261549	0.00760679975029567	0.575365105476118	0.0820658567978514	0.00932338409979857	0.0119850179704641	0.0199385841386724	0.134676133892637	0.0244014877074807	0.553209946324348	0.813832476629716	1	1	0.666694177724554	0.715891351312231	1
Merged-chr6-142388430-4	chr6	142388325	142388519	+	6.8975	1.11e+27	intron (NM_025872, intron 1 of 4)	intron (NM_025872, intron 1 of 4)	1179	NM_025872	66964	Mm.3676	NM_025872	ENSMUSG00000030245	Golt1b	2310061A22Rik|AA407874|AU024291|CGI-141	golgi transport 1 homolog B (S. cerevisiae)	protein-coding	0.778700079110863	0.7617176861038	0.787223430992218	0.618664703665152	0.215582557560423	0.396730729978452	0.608582102206327	0.771639667201476	0.858756164994939	0.345143858159578	0.676437171517561	0.674323280840426	0.830416788118477	0.690097257777185	0.592852140161625	0.721875856429787	0.0346659350187712	0.926143731739316	0.483066967183316	0.771639667201476	0.665686504240161	0.54881067829073	0.523466855698508	0.844448885499102	0.773022065213594	0.858093881893908	1.21833750541257	0.918653098924225	0.654283345820863	1.00329478447918	0.978906847837189	0.715848723966044	0.943568732351876	0.598129578195579	0.665686504240161	0.378750102128844	0.702009168059454	0.791561163439666	0.963709968025386	0.638652818961325	0.511333785538796	1	0.802960037055671	0.182102040489002	0.827143103743718
Merged-chr8-33734528-2	chr8	33734472	33734597	+	11.55	100000100000	intron (NM_001167922, intron 1 of 7)	C-rich|Low_complexity|Low_complexity	2195	NM_001167922	68153	Mm.286104	NM_026584	ENSMUSG00000031585	Gtf2e2	34kDa|AI462509|C330006J08Rik	general transcription factor II E, polypeptide 2 (beta subunit)	protein-coding	1.1348880113705	0.378750102128844	0.929923374061988	1.16188565963996	0.429516455891764	0.396730729978452	0.0119850179704641	0.641391693778915	0.858756164994939	0.677031219339408	0.382157546247578	0.00760679975029567	0.773022065213594	0.558394498995649	0.00932338409979857	0.233476267992186	0.674323280840426	0.0244014877074807	0.0326810062159821	0.345143858159578	0.00932338409979857	0.210208099284808	0.0448302579732339	0.311697443735554	0.0751560925974782	0.275430426290908	0.00932338409979857	0.215582557560423	0.0381715905868842	0.0199385841386724	0.00760679975029567	0.00932338409979857	0.847098531375322	0.198829939879819	0.0119850179704641	0.0199385841386724	0.134676133892637	0.791561163439666	0.378750102128844	-0.487535413356526	0.758217910067712	1	-0.253738281465135	1	1
Merged-chr17-77470395-9	chr17	77470321	77470478	+	7.235556	1.0011001e+34	Intergenic	B3|SINE|B2	-729849	NM_015800	50766	Mm.311912	NM_015800	ENSMUSG00000024074	Crim1	AU015004	cysteine rich transmembrane BMP regulator 1 (chordin like)	protein-coding	0.933325158385489	0.695581456960563	0.787223430992218	0.749906445022613	0.800203298897239	0.649691699734329	0.963709968025386	1.08874413763193	0.718712171071084	1.14245564501804	0.382157546247578	1.13357169366333	0.981838637218912	0.93053998031746	0.789626183028141	1.03522000394152	0.911655317890852	0.926143731739316	0.868702139763776	0.933325158385489	0.155210339898552	0.812613560554445	0.792454486783394	0.763161002931978	0.773022065213594	0.790656152130177	0.985342304323539	0.591930033827289	0.233476267992186	0.544722286593575	0.42063425769596	0.429516455891764	0.599821288293056	0.702009168059454	0.665686504240161	0.0199385841386724	0.702009168059454	0.445515107608653	0.803558541022243	-0.315174025872666	0.71599813301218	1	-0.868477125810287	0.154248873249898	0.800608346208948
Merged-chr18-75391333-6	chr18	75391240	75391410	+	6.805	1.110000000001e+27	intron (NM_001042660, intron 3 of 3)	intron (NM_001042660, intron 3 of 3)	23960	NM_001042660	17131	Mm.34407	NM_008543	ENSMUSG00000025880	Smad7	Madh7	SMAD family member 7	protein-coding	0.826403855901872	0.607098302841826	0.558394498995649	0.749906445022613	0.897171182441964	0.886893833111307	0.917344771443528	0.817666023150535	0.920493695595725	0.677031219339408	0.887832516194811	0.601375682826066	0.695581456960563	0.368794021266208	0.646656969855628	0.619142333661017	0.674323280840426	0.817320365729263	0.714973787042936	0.547004231757686	0.363859968565408	0.983215822069935	0.733170979783928	0.0940543234666092	0.553209946324348	0.790656152130177	1.02131321994474	0.82095824076528	0.715848723966044	0.68631118947535	0.942643353347282	0.674323280840426	1.00410724246612	0.42063425769596	0.665686504240161	0.693138471498439	0.134676133892637	0.663890664626893	0.963709968025386	0.482240859146969	0.652344510855226	1	1.10532921954016	0.0780310063042097	0.669306231313399
Merged-chr4-141535440-36	chr4	141535322	141535656	+	24.290277	1.1111101111111e+38	intron (NM_019763, intron 1 of 15)	intron (NM_019763, intron 1 of 15)	3108	NM_019763	56381	Mm.299906	NM_019763	ENSMUSG00000040761	Spen	Mint|mKIAA0929	SPEN homolog, transcriptional regulator (Drosophila)	protein-coding	1.52191073206223	1.50668546171811	1.59398139660264	1.58431042430996	1.71223747823058	1.56567863879286	1.23990749167786	1.2198211793202	1.2184922109677	1.23960525010354	1.41318782193475	1.25661865654017	1.44419315430393	1.56374164463699	1.51844302718959	1.15332535550558	1.39010702985112	1.49857521587903	1.39796787737654	1.40209152890006	1.05930561442089	1.4649701037498	1.48067917975883	1.07171809258791	1.17547930343137	1.34174825937768	1.1379591563602	1.33444844166337	1.0623494248193	0.87261066058355	1.08083551623891	1.73079811312074	1.76418028348842	1.71090385398089	1.7430763514177	1.68366162615071	1.58431042430996	1.66159199905739	1.7468059910635	-0.0549485789092532	0.915702952864242	1	-0.505296792435737	0.264350367228418	0.892755018714935
Merged-chr8-117334107-7	chr8	117333996	117334213	+	12.094286	1.111e+22	intron (NM_001163262, intron 1 of 20)	intron (NM_001163262, intron 1 of 20)	-15066	NM_028941	74440	Mm.233181	NM_028941	ENSMUSG00000034390	Cmip	4933407C03Rik|5830471E12Rik|AI314065|AI464126	c-Maf inducing protein	protein-coding	0.709332027439097	0.0199385841386724	0.346312387520258	0.749906445022613	0.598129578195579	0.649691699734329	0.416396401079672	0.914979153232913	1.04122270995745	0.846547244821697	0.539528216054417	0.826403855901872	0.27782012043866	0.558394498995649	0.897171182441964	0.619142333661017	0.812613560554445	0.671116054284948	0.483066967183316	0.466684697887424	0.896434768971748	0.601375682826066	0.65260339228053	1.12947797564218	0.916318205716447	0.488507548239177	0.801513874666575	0.608582102206327	0.580306907225449	0.68631118947535	0.512046642326883	1.34339721765116	1.42425692174669	1.23379804263553	1.15972663651665	1.31711796952904	1.26372670276195	1.42811369830329	1.29387864923041	-0.131578026075382	1	1	-0.918088504937639	0.146866674687325	0.792482469037112
Merged-chr4-55770782-3	chr4	55770709	55770844	+	7.293333	1e+19	Intergenic	Intergenic	-238301	NM_010637	16600	Mm.4325	NM_010637	ENSMUSG00000003032	Klf4	EZF|Gklf|Zie	Kruppel-like factor 4 (gut)	protein-coding	0.523466855698508	0.0199385841386724	0.558394498995649	0.749906445022613	0.429516455891764	0.544722286593575	0.737991787543057	0.00932338409979857	0.380760741805146	0.677031219339408	0.715848723966044	0.00760679975029567	0.599821288293056	0.0199385841386724	0.00932338409979857	0.233476267992186	0.473601024122542	0.0244014877074807	0.483066967183316	0.65260339228053	0.363859968565408	0.00932338409979857	0.189466840002454	0.311697443735554	0.0751560925974782	0.0119850179704641	0.00932338409979857	0.34054016877292	0.00932338409979857	0.0199385841386724	0.34054016877292	0.674323280840426	0.943568732351876	1.0202558293221	0.789155114051961	1.03761883466329	1.26372670276195	1.189603381418	1.10937616625246	1.35883979229312	0.651712983966444	1	0.0935177320311344	1	1
Merged-chr4-33300914-2	chr4	33300861	33300968	+	5.265	1e+30	Intergenic	RLTR13G|LTR|ERVK	-9397	NM_011884	24018	Mm.240024	NM_011884	ENSMUSG00000028274	Rngtt	AU020997|HCE|MCE1	RNA guanylyltransferase and 5'-phosphatase	protein-coding	0.311697443735554	0.0199385841386724	0.689511446852129	0.0326810062159821	0.215582557560423	0.00932338409979857	0.280811078134363	0.288448175604311	0.0620513630404476	0.0199385841386724	0.266796165266322	0.826403855901872	0.476930721574371	0.0199385841386724	0.717484570620051	0.00932338409979857	0.0346659350187712	0.445515107608653	0.714973787042936	0.547004231757686	0.155210339898552	0.601375682826066	0.815699887126476	0.00557651139010016	0.553209946324348	0.0119850179704641	0.233476267992186	0.0940543234666092	0.382157546247578	0.975532487933986	0.175207326554884	0.429516455891764	0.599821288293056	0.950159764728237	0.466684697887424	0.903282528308353	0.134676133892637	0.663890664626893	0.803558541022243	0.678554508299473	0.568919884242574	1	0.2071353368107	0.886829793824386	1
Merged-chr17-73225686-2	chr17	73225598	73225769	+	8.485	100000100000	intron (NM_001177967, intron 5 of 5)	intron (NM_001177967, intron 5 of 5)	117698	NM_001177967	225010	Mm.329194	NM_001081071	ENSMUSG00000054469	Lclat1	AI181996|Agpat8|Alcat1|Gm91|Lycat	lysocardiolipin acyltransferase 1	protein-coding	0.948999211557802	0.695581456960563	0.346312387520258	1.08721119149195	0.429516455891764	0.544722286593575	0.496104039478313	0.955054848982239	0.0620513630404476	0.0199385841386724	0.466684697887424	0.17423324912104	0.0119850179704641	0.0199385841386724	0.00932338409979857	0.233476267992186	0.0346659350187712	0.445515107608653	0.0326810062159821	0.515058749299267	0.155210339898552	0.210208099284808	0.496104039478313	0.00557651139010016	0.0751560925974782	0.0119850179704641	0.00932338409979857	0.00760679975029567	0.0381715905868842	0.0199385841386724	0.34054016877292	0.00932338409979857	0.599821288293056	0.42063425769596	0.0119850179704641	0.575365105476118	0.134676133892637	0.663890664626893	0.0620513630404476	1.89641451718337	0.311378746654407	1	-0.238769308548878	0.939745975144712	1
Merged-chr8-25785545-57	chr8	25784862	25786146	+	101.925262	1.11111111111111e+38	promoter-TSS (NM_026121)	promoter-TSS (NM_026121)	-87	NM_026032	67207	Mm.30198	NM_026032	ENSMUSG00000037296	Lsm1	2810025O06Rik|CASM	LSM1 homolog, U6 small nuclear RNA associated (S. cerevisiae)	protein-coding	2.40235033894956	2.25095172603871	2.2126576310657	2.42654915144821	2.19650489728801	2.20342523340438	2.24664339678861	2.20539892617631	2.34784740275482	2.11637043508183	2.22295358715447	2.23721305943069	2.14573198107354	2.10592177560572	2.44049410488704	2.26175687052399	2.3181903753947	2.38678095839825	2.25484600723232	2.15506073727819	2.18922781808231	2.06628862956213	2.32315592901578	2.2114989524221	2.42603349813222	2.29310206012073	2.19627098716367	2.11668356773969	2.14548925999905	2.07622965313061	2.11229430977162	2.3044847098042	2.22804788407421	2.28374125644015	2.27032651762171	2.36965928013743	2.349814513069	2.31406317342044	2.33961333519866	-0.949077387639126	0.00173170679951613	0.165578099383541	-0.855550512254965	0.000544135182073858	0.0438278180767063
Merged-chr17-73109066-1	chr17	73109016	73109116	+	4.34	1e+26	intron (NM_001081071, intron 1 of 5)	intron (NM_001081071, intron 1 of 5)	1081	NM_001177967	225010	Mm.329194	NM_001081071	ENSMUSG00000054469	Lclat1	AI181996|Agpat8|Alcat1|Gm91|Lycat	lysocardiolipin acyltransferase 1	protein-coding	0.669614396476654	0.378750102128844	0.558394498995649	0.749906445022613	0.215582557560423	0.175207326554884	0.703639608077371	0.771639667201476	0.0620513630404476	0.345143858159578	0.00932338409979857	0.00760679975029567	0.27782012043866	0.0199385841386724	0.284629324193249	0.233476267992186	0.473601024122542	0.0244014877074807	0.483066967183316	0.00932338409979857	0.466684697887424	0.54881067829073	0.445515107608653	0.311697443735554	0.773022065213594	0.0119850179704641	0.233476267992186	0.656300997535002	0.429516455891764	0.356401851261549	0.0751560925974782	0.575365105476118	0.0820658567978514	0.42063425769596	0.34284494388782	0.781179550486502	0.134676133892637	0.886230710650756	0.714973787042936	0.473429919586238	0.82004542186334	1	0.0607382156496884	0.965030182309758	1
Merged-chr1-30773964-4	chr1	30773890	30774035	+	5.1025	1.0000010001e+32	Intergenic	MIRb|SINE|MIR	89294	NM_001081080	213109	Mm.194486	NM_025871	ENSMUSG00000048874	Phf3	2310061N19Rik|mKIAA0244	PHD finger protein 3	protein-coding	0.523466855698508	0.0199385841386724	0.558394498995649	0.618664703665152	0.215582557560423	0.396730729978452	0.280811078134363	0.00932338409979857	0.520946909099747	0.973675400771864	0.466684697887424	1.11166789793093	0.799340954666359	0.368794021266208	0.473601024122542	0.233476267992186	0.911655317890852	0.926143731739316	0.868702139763776	0.181828359559535	1.189603381418	0.654283345820863	0.34284494388782	1.00133759666144	0.0751560925974782	0.611245272874197	0.77830292239274	0.698192740120834	0.698192740120834	0.544722286593575	0.512046642326883	0.896434768971748	0.0820658567978514	0.547004231757686	0.34284494388782	0.378750102128844	0.134676133892637	0.0244014877074807	0.0620513630404476	0.885640482635843	0.465869910433727	1	0.0750658994963509	0.932795543113518	1
Merged-chr7-127014494-45	chr7	127014247	127014752	+	23.051332	1.11111011010111e+38	promoter-TSS (NM_080638)	promoter-TSS (NM_080638)	95	NM_080638	78388	Mm.228797	NM_080638	ENSMUSG00000030681	Mvp	2310009M24Rik|LRP|VAULT1	major vault protein	protein-coding	1.81412829041329	1.43144140139439	1.26720226602692	1.85207738446324	1.71928282692151	1.48010815999075	1.44371010204211	1.62287560816411	1.54853857989634	1.26720226602692	1.54239238115854	1.35114789786981	1.3776359108451	1.49210123947346	1.67199452410947	1.46163081148649	1.60751929640059	1.58470926598743	1.58678224197158	1.69946582838796	1.15972663651665	1.44694786911065	1.52427997181008	1.39199050986175	1.29197033152576	1.45036448379359	1.47698796510815	1.55592704469506	1.42147137391313	1.4934565118459	1.47509357225578	1.60681560874171	1.67750271276698	1.6172013007702	1.62840461415545	1.77714726160995	1.85328193188061	1.80850465394928	1.8489103052333	-0.258467445531737	0.539233251172371	1	0.126339506017831	0.638204682807236	1
Merged-chr10-122933222-9	chr10	122933030	122933427	+	50.004444	1.00000000100001e+25	intron (NM_001110218, intron 9 of 9)	intron (NM_001110218, intron 9 of 9)	52496	NR_029527	387251		NR_029527	ENSMUSG00000065406	Mirlet7i	Mirnlet7i|let-7i|mmu-let-7i	microRNA let7i	ncRNA	0.991110350834824	1.46065096133273	1.76822553900863	0.749906445022613	2.0890161073392	2.20498368924026	2.09700561434147	2.18781144821006	1.04122270995745	0.345143858159578	0.846547244821697	1.13357169366333	0.884267914693814	1.04432139495427	0.537159814253894	0.473601024122542	0.812613560554445	0.877441655629133	0.483066967183316	0.614277743242081	1.23833610186217	0.812613560554445	0.445515107608653	0.68631118947535	0.0751560925974782	0.790656152130177	0.706678418983534	0.535877172784499	1.03591876370073	0.0199385841386724	0.900808317561654	0.674323280840426	0.0820658567978514	0.198829939879819	0.665686504240161	0.0199385841386724	0.9544151941059	0.445515107608653	0.963709968025386	1.33146164175552	0.112896983085724	0.793640244732832	1.1591197890982	0.195095319806573	0.840393907327206
Merged-chr12-101123195-15	chr12	101123093	101123290	+	9.271334	1.0000001100111e+38	Intergenic	Kanga1b|DNA|TcMar-Tc2	-22418	NR_033653	74947	Mm.488905	NR_033653	ENSMUSG00000092054	Kif4-ps	4930463M05Rik|Kif4b	kinesin family member 4, pseudogene	pseudo	1.18883304869263	1.02100520133537	0.86619382032866	1.30109860937946	1.09559141859156	1.00918048670327	1.15712488877031	0.817666023150535	0.0620513630404476	1.0202558293221	1.05960796120883	1.0333508237722	1.10589563213045	0.991110350834824	0.987449712275865	1.11971952608019	1.02319159650076	0.445515107608653	0.984155688648163	0.715848723966044	0.665686504240161	0.779444470408614	0.940168269450045	0.897171182441964	0.916318205716447	0.922034552850826	0.96540310476302	0.770035090481855	0.698192740120834	0.788304643199328	1.00547527472388	0.575365105476118	0.847098531375322	0.797005483905279	0.665686504240161	0.378750102128844	0.9544151941059	0.952032083798216	1.06918086986894	-0.934763437215331	0.105658237588305	0.786746231435321	-0.200333454554705	0.684622400277989	1
Merged-chr2-9602171-1	chr2	9602121	9602221	+	4.81	1000000000000000	Intergenic	RMER15|LTR|ERVL	276429	NM_008091	14462	Mm.313866	NM_008091	ENSMUSG00000015619	Gata3	Gata-3|jal	GATA binding protein 3	protein-coding	0.311697443735554	0.378750102128844	0.0199385841386724	0.443658752143765	0.00932338409979857	0.00932338409979857	0.280811078134363	0.00932338409979857	0.0620513630404476	0.677031219339408	0.676437171517561	0.17423324912104	0.0119850179704641	0.0199385841386724	0.382157546247578	0.619142333661017	0.473601024122542	0.0244014877074807	0.483066967183316	0.181828359559535	0.248102357303642	0.210208099284808	0.00557651139010016	0.00557651139010016	0.0751560925974782	0.0119850179704641	0.00932338409979857	0.0940543234666092	0.00557651139010016	0.0199385841386724	0.378750102128844	0.00932338409979857	0.0820658567978514	0.547004231757686	0.0119850179704641	0.0199385841386724	0.134676133892637	0.0244014877074807	0.378750102128844	-0.735301310230744	0.807006950450664	1	3.53396948136474	0.251404739027839	0.884643979854223
Merged-chr6-90531628-1	chr6	90531578	90531678	+	5.3	1e+26	Intergenic	MLT1C|LTR|ERVL-MaLR	-19220	NM_027406	107747	Mm.30035	NM_027406	ENSMUSG00000030088	Aldh1l1	1810048F20Rik|FDH|Fthfd|Neut2	aldehyde dehydrogenase 1 family, member L1	protein-coding	0.181828359559535	0.0199385841386724	0.0199385841386724	0.311697443735554	0.429516455891764	0.544722286593575	0.280811078134363	0.00932338409979857	0.520946909099747	0.0199385841386724	0.643038896246984	0.17423324912104	0.599821288293056	0.740838795377075	0.165793864884208	0.619142333661017	0.0346659350187712	0.445515107608653	0.0326810062159821	0.00932338409979857	0.363859968565408	0.601375682826066	0.0448302579732339	0.0940543234666092	0.553209946324348	0.611245272874197	0.233476267992186	0.728076202441744	0.34284494388782	0.0199385841386724	0.544722286593575	0.00932338409979857	0.0820658567978514	0.00932338409979857	0.0119850179704641	0.0199385841386724	0.134676133892637	0.0244014877074807	0.0620513630404476	0.491677494813986	0.841099496405397	1	1.67201912905153	0.355934955334682	0.937868176843298
Merged-chr19-47534213-4	chr19	47534135	47534295	+	15.07	1.1000000011e+30	intron (NM_175360, intron 2 of 9)	intron (NM_175360, intron 2 of 9)	2805	NM_175360	108689	Mm.218048	NM_175360	ENSMUSG00000042694	Obfc1	0610009H20Rik|2310057J23Rik|AAF-44|AAF44|AI413458|RPA-32	oligonucleotide/oligosaccharide-binding fold containing 1	protein-coding	0.311697443735554	0.0199385841386724	0.0199385841386724	0.443658752143765	0.215582557560423	0.00932338409979857	0.280811078134363	0.288448175604311	0.0620513630404476	0.0199385841386724	0.00932338409979857	0.443658752143765	0.0119850179704641	0.0199385841386724	0.00932338409979857	0.233476267992186	0.0346659350187712	0.0244014877074807	0.0326810062159821	0.181828359559535	0.665686504240161	0.00932338409979857	0.815699887126476	0.68631118947535	1.17547930343137	0.275430426290908	0.233476267992186	0.00760679975029567	0.00932338409979857	0.0199385841386724	0.175207326554884	1.55130218768867	1.44609046874213	0.502443134973191	0.34284494388782	0.781179550486502	0.134676133892637	0.0244014877074807	0.553209946324348	1.96635692296557	0.430148663203269	1	-3.36293585724394	0.000473653418607177	0.0399592888837346
Merged-chr3-146101503-1	chr3	146101453	146101553	+	2.61	1e+24	intron (NM_172864, intron 3 of 22)	(TG)n|Simple_repeat|Simple_repeat	6533	NM_172864	242253	Mm.235040	NM_172864	ENSMUSG00000043020	Wdr63	4931433A13Rik	WD repeat domain 63	protein-coding	0.00932338409979857	0.0199385841386724	0.0199385841386724	0.0326810062159821	0.00932338409979857	0.175207326554884	0.0119850179704641	0.544722286593575	0.0620513630404476	0.0199385841386724	0.134676133892637	0.00760679975029567	0.27782012043866	0.0199385841386724	0.00932338409979857	0.233476267992186	0.0346659350187712	0.0244014877074807	0.483066967183316	0.00932338409979857	0.363859968565408	0.496104039478313	0.0448302579732339	0.00557651139010016	0.0751560925974782	0.0119850179704641	0.00932338409979857	0.215582557560423	0.830750958512336	0.0199385841386724	0.34054016877292	0.181828359559535	0.0820658567978514	0.00932338409979857	0.544722286593575	0.649691699734329	0.134676133892637	0.0244014877074807	0.0620513630404476	1.90639972870151	0.364990655535518	1	3.06087650144993	0.106813354521865	0.731477897652316
Merged-chr16-90547560-1	chr16	90547510	90547610	+	2.34	1e+24	Intergenic	Intergenic	161163	NM_015755	26559	Mm.125874	NM_015755	ENSMUSG00000053414	Hunk	Bstk1|Mak-v	hormonally upregulated Neu-associated kinase	protein-coding	0.523466855698508	0.0199385841386724	0.0199385841386724	0.443658752143765	0.00932338409979857	0.00932338409979857	0.0119850179704641	0.544722286593575	0.0620513630404476	0.0199385841386724	0.00932338409979857	0.17423324912104	0.0119850179704641	0.0199385841386724	0.00932338409979857	0.233476267992186	0.0346659350187712	0.0244014877074807	0.0326810062159821	0.00932338409979857	0.00932338409979857	0.390170101337298	0.00557651139010016	0.00557651139010016	0.0751560925974782	0.0119850179704641	0.00932338409979857	0.27782012043866	0.741729180798212	0.0199385841386724	0.00760679975029567	0.00932338409979857	0.0820658567978514	0.198829939879819	0.0119850179704641	0.0199385841386724	0.134676133892637	0.0244014877074807	0.0620513630404476	0.633110922482088	0.999999999999999	1	4.65949291888433	0.10309234351732	0.726134172993083
Merged-chr11-101167831-2	chr11	101167758	101167920	+	7.51	1e+28	intron (NM_146030, intron 4 of 12)	intron (NM_146030, intron 4 of 12)	3463	NM_146030	217198	Mm.273254	NM_146030	ENSMUSG00000035172	Plekhh3	BC020025	pleckstrin homology domain containing, family H (with MyTH4 domain) member 3	protein-coding	1.01225504769164	0.607098302841826	0.558394498995649	1.02100520133537	0.215582557560423	0.649691699734329	0.280811078134363	0.703639608077371	0.520946909099747	0.468390305640724	0.466684697887424	0.601375682826066	0.599821288293056	0.558394498995649	0.943568732351876	0.233476267992186	0.473601024122542	1.00547527472388	0.714973787042936	0.65260339228053	0.773022065213594	0.737991787543057	0.618664703665152	0.942643353347282	0.916318205716447	0.947100187257288	0.444517208479669	0.34054016877292	0.554137129868567	0.0199385841386724	0.00760679975029567	0.674323280840426	0.0820658567978514	0.725543502388253	0.713402746260841	0.378750102128844	0.702009168059454	1.0913428831836	0.553209946324348	0.39350837262162	0.565060645147799	1	-1.81724799030359	0.0429828180820409	0.541274173372764
Merged-chr4-145562746-1	chr4	145562696	145562796	+	3.92	1e+32	Intergenic	RLTR40|LTR|ERVK	-54400	NM_001205101	433801	Mm.276881	NM_001013808		Gm13212	OTTMUSG00000010965	predicted gene 13212	protein-coding	0.00932338409979857	0.0199385841386724	0.346312387520258	0.0326810062159821	0.345143858159578	0.598129578195579	0.559797456166953	0.288448175604311	0.0620513630404476	0.0199385841386724	0.198829939879819	0.17423324912104	0.410232532616803	0.368794021266208	0.00932338409979857	0.233476267992186	0.0346659350187712	0.445515107608653	0.0326810062159821	0.00932338409979857	1.0267787802986	0.390170101337298	0.34284494388782	0.544722286593575	0.553209946324348	0.275430426290908	0.233476267992186	0.416396401079672	0.141598907722678	0.0199385841386724	0.42063425769596	0.0751560925974782	0.0820658567978514	0.00932338409979857	0.466684697887424	0.0199385841386724	0.134676133892637	0.445515107608653	0.553209946324348	3.16854588488099	0.0766859233655804	0.723774940535541	-0.430396207567148	0.668743017487003	1
Merged-chr3-38208639-8	chr3	38208552	38208714	+	6.8	1.0000010111e+34	promoter-TSS (NR_040541)	promoter-TSS (NR_040541)	-514	NR_040541	71342	Mm.410782	NR_040541	ENSMUSG00000106002	5430434I15Rik	-	RIKEN cDNA 5430434I15 gene	ncRNA	0.868344386914123	0.866500022987809	0.0199385841386724	0.857724253110303	0.547004231757686	0.649691699734329	0.496104039478313	0.00932338409979857	0.962306142857875	0.677031219339408	0.715848723966044	0.443658752143765	1.10589563213045	0.787223430992218	0.789626183028141	0.940168269450045	0.911655317890852	0.926143731739316	0.984155688648163	1.0623494248193	0.857724253110303	0.54881067829073	0.695581456960563	0.763161002931978	0.916318205716447	0.922034552850826	0.801513874666575	0.81009248506567	0.830750958512336	0.975532487933986	0.978906847837189	0.181828359559535	0.0820658567978514	0.00932338409979857	0.544722286593575	0.0199385841386724	0.702009168059454	0.0244014877074807	0.0620513630404476	0.292991573333494	0.727049464424252	1	0.650630001481389	0.263544621860136	0.892114108689718
Merged-chr3-30804253-1	chr3	30804203	30804303	+	6.92	1	intron (NM_027016, intron 3 of 7)	B2_Mm2|SINE|B2	11377	NM_027016	69276	Mm.26017	NM_027016	ENSMUSG00000027706	Sec62	3100002M17Rik|AI844545|AW545092|Dtrp1|HTP1|Tloc1	SEC62 homolog (S. cerevisiae)	protein-coding	0.523466855698508	0.378750102128844	0.346312387520258	0.443658752143765	0.547004231757686	0.396730729978452	0.663890664626893	0.288448175604311	0.520946909099747	0.677031219339408	0.382157546247578	0.311697443735554	0.661057656118505	0.558394498995649	0.382157546247578	0.233476267992186	0.473601024122542	0.0244014877074807	0.483066967183316	0.181828359559535	0.539528216054417	0.702009168059454	0.445515107608653	0.311697443735554	0.773022065213594	0.611245272874197	0.233476267992186	0.591930033827289	0.602526878951387	0.544722286593575	0.0751560925974782	0.575365105476118	0.766043652318722	0.42063425769596	1.00494803987991	0.903282528308353	0.702009168059454	0.580306907225449	0.899668548935524	0.975108758802769	0.423979113095503	1	0.336826316056617	0.969155819514953	1
Merged-chr10-29442051-1	chr10	29442001	29442101	+	7.96	1000000000000	Intergenic	Intergenic	-79609	NM_001110197	68031	Mm.28930	NM_026518	ENSMUSG00000038876	Rnf146	2610509H23Rik|Iduna	ring finger protein 146	protein-coding	0.582922620780328	0.7617176861038	0.483066967183316	0.618664703665152	0.00932338409979857	0.00932338409979857	0.0119850179704641	0.288448175604311	0.520946909099747	0.996827941452858	0.266796165266322	0.00760679975029567	0.0119850179704641	0.558394498995649	0.00932338409979857	0.559797456166953	0.0346659350187712	0.0244014877074807	0.0326810062159821	0.00932338409979857	0.00932338409979857	0.210208099284808	0.00557651139010016	0.311697443735554	0.0751560925974782	0.0119850179704641	0.233476267992186	0.00760679975029567	0.0199385841386724	0.356401851261549	0.00760679975029567	0.00932338409979857	0.0820658567978514	0.00932338409979857	0.0119850179704641	0.0199385841386724	0.134676133892637	0.0244014877074807	0.0620513630404476	-1.48319553517465	0.741692072519078	1	0.10856105555759	1	1
Merged-chr3-36972632-1	chr3	36972582	36972682	+	5.39	1	intron (NM_172679, intron 42 of 85)	B1F1|SINE|Alu	-91024	NM_009350	21744	Mm.8122	NM_009350	ENSMUSG00000027719	Adad1	Tenr	adenosine deaminase domain containing 1 (testis specific)	protein-coding	0.311697443735554	0.0199385841386724	0.558394498995649	0.443658752143765	0.215582557560423	0.00932338409979857	0.0119850179704641	0.544722286593575	0.0620513630404476	0.0199385841386724	0.134676133892637	0.443658752143765	0.0119850179704641	0.368794021266208	0.165793864884208	0.619142333661017	0.598683470498043	0.445515107608653	0.0326810062159821	0.345143858159578	0.363859968565408	0.390170101337298	0.0119850179704641	0.311697443735554	0.553209946324348	0.275430426290908	0.233476267992186	0.215582557560423	0.084837502437866	0.0199385841386724	0.175207326554884	0.759925048466671	0.0820658567978514	0.817666023150535	0.924319761803332	0.233476267992186	1.04706423553067	0.791561163439666	0.553209946324348	-0.285251911466748	0.999999999999997	1	-0.144446840691271	0.89797647078553	1
Merged-chr17-42658825-34	chr17	42658732	42658948	+	17.560295	1.11111111011111e+38	intron (NM_001289499, intron 9 of 9)	intron (NM_001289499, intron 9 of 9)	33444	NM_001289501	78249	Mm.66217	NM_030067	ENSMUSG00000023918	Adgrf4	4632435A09Rik|AV239010|Gpr115	adhesion G protein-coupled receptor F4	protein-coding	1.47103703757126	1.57125317752353	1.37666323739389	1.46027616724508	1.4165521125652	1.5014268935823	1.37730937608709	1.55622238905962	1.47287534592909	1.54207921223503	1.29118312754698	1.47913001683098	1.4604338883781	1.34627706465885	1.38951275190619	1.36704082768391	1.14028243665707	1.27461805695434	1.32903992255215	1.30207079827736	1.23833610186217	1.21644892373643	1.38265752637774	1.2198211793202	0.773022065213594	1.45036448379359	1.3582499275831	1.08905205833636	1.34853515854343	1.51404849690267	1.12705277484043	0.999260793452567	1.07171809258791	1.15456907027852	1.2080538703568	1.13697711760503	1.42085754975593	1.04787554624505	1.25178899154337	-0.179508323401135	0.731288785166368	1	0.100532732782334	0.679153247880764	1
Merged-chr10-4559296-3	chr10	4559236	4559393	+	7.473333	1e+21	intron (NM_001195672, intron 10 of 10)	(GCTG)n|Simple_repeat|Simple_repeat	49442	NM_001195672	100504234	Mm.291807	NM_001195672	ENSMUSG00000019767	Ccdc170	Gm221	coiled-coil domain containing 170	protein-coding	0.181828359559535	0.0199385841386724	0.558394498995649	0.0326810062159821	0.598129578195579	0.396730729978452	0.496104039478313	0.00932338409979857	0.0620513630404476	0.0199385841386724	0.00932338409979857	0.674323280840426	0.0119850179704641	0.0199385841386724	0.00932338409979857	0.233476267992186	0.0346659350187712	0.0244014877074807	0.0326810062159821	0.00932338409979857	0.00932338409979857	0.288448175604311	0.34284494388782	0.00557651139010016	0.553209946324348	0.0119850179704641	0.00932338409979857	0.00760679975029567	0.141598907722678	0.0199385841386724	0.378750102128844	0.960633960397151	0.847098531375322	1.16302246043151	0.967736287836064	0.693138471498439	0.134676133892637	0.0244014877074807	0.0620513630404476	0.633111303787011	1	1	0.055110227367454	1	1
Merged-chr19-9110424-39	chr19	9110274	9110555	+	32.172565	1.11111111111111e+38	Intergenic	Intergenic	-22458	NM_011681	22287	Mm.2258	NM_011681	ENSMUSG00000024653	Scgb1a1	CC10|CC16|CCSP|PCB-BP|UG|UGB|Utg	secretoglobin, family 1A, member 1 (uteroglobin)	protein-coding	1.64907980935829	1.64631002947788	1.7982194806152	1.74669702804186	1.45036448379359	1.51706557326852	1.54853857989634	1.28947617516922	1.54853857989634	1.46967840772911	1.48673477946944	1.61481900687796	1.46691181876027	1.48254971961891	1.58410424385375	1.61354301211167	1.60751929640059	1.6373855893503	1.58678224197158	1.59398139660264	1.68392576012696	1.3874897003228	1.67788464218671	1.51431260008212	1.65860809228762	1.49431850169919	1.66305412106507	1.69218653667722	1.45861867177464	1.62707848076492	1.58711770840004	1.62039782185533	1.64772741117787	1.66389915850465	1.62840461415545	1.71366596658711	1.80019063754701	1.7451901082581	1.7705419034762	-0.19997171108389	0.553483732615315	1	-0.128504648332179	0.690806332727713	1
Merged-chr7-43623147-24	chr7	43623029	43623327	+	19.903334	1.11110111111111e+38	Intergenic	Intergenic	-11561	NM_028236	72431	Mm.158821	NM_028236	ENSMUSG00000030472	Ceacam18	2010110O04Rik	carcinoembryonic antigen-related cell adhesion molecule 18	protein-coding	0.922034552850826	1.08721119149195	0.86619382032866	0.946589731701844	0.547004231757686	0.544722286593575	0.496104039478313	0.00932338409979857	1.4172720935301	1.49575417891074	1.32308240735061	1.30588097020166	1.33108645514298	1.09407394354812	1.14799681555904	1.75600844889598	1.69946582838796	1.61700213933595	1.41890179078856	1.17236841199546	1.42559969176226	0.871747970656435	1.39209569357557	1.50720387916294	1.70282182454449	1.59798829549168	1.41167758913161	1.2452549190976	1.46834997266914	1.50279411612145	1.22693540396438	1.1612724135565	1.27008235255825	0.547004231757686	0.967736287836064	1.03761883466329	0.9544151941059	0.791561163439666	0.803558541022243	-1.35442630097166	0.0128146852435451	0.414290122723068	-0.579494343224698	0.0776156370076144	0.668382149880671
Merged-chr5-115282648-2	chr5	115282580	115282744	+	5.38	1.00000000001e+26	intron (NM_026504, intron 1 of 6)	intron (NM_026504, intron 1 of 6)	2960	NM_026504	52064	Mm.290142	NM_026504	ENSMUSG00000041733	Coq5	1810014G04Rik|D5Ertd33e	coenzyme Q5 homolog, methyltransferase (yeast)	protein-coding	0.311697443735554	0.378750102128844	0.689511446852129	0.0326810062159821	0.763161002931978	0.68631118947535	0.703639608077371	0.771639667201476	0.0620513630404476	0.0199385841386724	0.81904135850886	0.601375682826066	0.599821288293056	0.86619382032866	0.537159814253894	0.233476267992186	0.0346659350187712	0.445515107608653	0.0326810062159821	0.466684697887424	0.773022065213594	0.871747970656435	0.189466840002454	0.311697443735554	0.553209946324348	0.488507548239177	0.233476267992186	0.714973787042936	0.141598907722678	0.626264132485689	0.42063425769596	0.00932338409979857	0.0820658567978514	0.00932338409979857	0.34284494388782	0.0199385841386724	0.134676133892637	0.0244014877074807	0.0620513630404476	1.73628774740284	0.0962769992307529	0.764823713932524	1.12499725030677	0.283108792128118	0.903336274788002
Merged-chr9-101995829-8	chr9	101995338	101996165	+	62.959999	1.11111e+11	intron (NM_173447, intron 9 of 15)	intron (NM_173447, intron 9 of 15)	309224	NR_106163	102466241		NR_106163	ENSMUSG00000098521	Mir7243	Gm27363|mmu-mir-7243	microRNA 7243	ncRNA	0.902719936317481	1.08721119149195	1.3256538044371	0.946589731701844	2.38494814064925	2.21797886437279	1.99762061570979	2.36586817877121	0.520946909099747	0.817320365729263	0.134676133892637	0.975810253291411	0.476930721574371	0.0199385841386724	0.165793864884208	0.619142333661017	0.473601024122542	0.445515107608653	0.0326810062159821	0.181828359559535	0.857724253110303	0.54881067829073	0.189466840002454	0.476930721574371	0.0751560925974782	0.488507548239177	0.567393606745233	0.00760679975029567	1.02131321994474	0.356401851261549	0.575365105476118	0.715848723966044	0.943568732351876	0.42063425769596	0.0119850179704641	0.504934915203365	0.702009168059454	0.445515107608653	1.06918086986894	0.866634384453574	0.538125444777506	1	1.47807065578008	0.231330536452652	0.867146980425178
Merged-chr12-13116112-1	chr12	13116062	13116162	+	7.27	1e+23	Intergenic	Intergenic	133062	NM_134040	104721	Mm.251255	NM_134040	ENSMUSG00000037149	Ddx1	AA409185|DBP-RB	DEAD (Asp-Glu-Ala-Asp) box polypeptide 1	protein-coding	0.649691699734329	0.917344771443528	0.558394498995649	0.0326810062159821	0.102734714849592	0.00932338409979857	0.280811078134363	0.445515107608653	0.520946909099747	0.77830292239274	0.443658752143765	0.311697443735554	0.27782012043866	0.368794021266208	0.165793864884208	0.812613560554445	0.812613560554445	0.0244014877074807	0.0326810062159821	0.581574354495984	0.363859968565408	0.00932338409979857	0.189466840002454	0.718712171071084	0.553209946324348	0.671116054284948	0.663890664626893	0.475993829478635	0.382157546247578	0.975532487933986	0.175207326554884	0.788304643199328	0.847098531375322	0.00932338409979857	0.0119850179704641	0.233476267992186	0.134676133892637	0.0244014877074807	0.0620513630404476	-0.790231137705741	0.622113659526692	1	0.411864388746184	0.704156490309757	1
Merged-chr16-93051437-31	chr16	93051321	93051591	+	15.430968	1.11111111011111e+38	Intergenic	Intergenic	-225382	NM_001111022	12394	Mm.4081	NM_009821	ENSMUSG00000022952	Runx1	AML1|CBF-alpha-2|Cbfa2|Pebp2a2|Pebpa2b	runt related transcription factor 1	protein-coding	0.991110350834824	0.866500022987809	1.23628853680446	1.02100520133537	1.03591876370073	0.930848533058974	1.32516024583472	1.05417733121464	0.718712171071084	1.36536471205105	1.38192322156703	1.43004163903253	1.43608254993837	1.48254971961891	1.14799681555904	1.54086647167664	1.49583803522962	1.31770323424647	1.37666323739389	1.46205909157352	1.45740569688871	1.35764373722284	1.0981568180186	1.33444844166337	1.23833610186217	1.42203478416759	1.44796364454161	1.28140744369137	1.30373124587964	1.20385672786332	1.27233508161403	1.51883867657871	1.46429068408694	1.08267308962524	1.13357169366333	1.11001732846801	1.17331299016331	1.3256538044371	1.25178899154337	0.0437086883734202	1	1	0.157613458513627	0.783596034793593	1
Merged-chr7-55779530-4	chr7	55779441	55779645	+	5.8975	1.011e+28	TTS (NM_001310740)	TTS (NM_001310740)	11359	NM_178706	233274	Mm.44425	NM_178706	ENSMUSG00000051504	Siglech	6430529G09Rik|Siglec-H	sialic acid binding Ig-like lectin H	protein-coding	0.181828359559535	0.0199385841386724	0.0199385841386724	0.0326810062159821	0.672979446836147	0.396730729978452	0.0119850179704641	0.00932338409979857	0.0620513630404476	0.345143858159578	0.134676133892637	0.674323280840426	0.476930721574371	0.0199385841386724	0.537159814253894	0.233476267992186	0.674323280840426	0.445515107608653	0.483066967183316	0.181828359559535	0.155210339898552	0.95534719966722	0.815699887126476	0.595650206564165	0.0751560925974782	1.04156892714728	0.77830292239274	0.728076202441744	0.233476267992186	0.738507822229237	0.900808317561654	0.715848723966044	1.00410724246612	1.09947747259935	0.967736287836064	0.844448885499102	1.2172993382192	0.791561163439666	0.553209946324348	0.650159027744589	0.766263093130913	1	0.382360278601694	0.477319410632342	0.988677435075393
Merged-chr14-34512201-6	chr14	34512106	34512276	+	8.151667	1.0001000000001e+34	intron (NM_030062, intron 2 of 2)	intron (NM_030062, intron 2 of 2)	-9645	NM_009758	12166	Mm.237825	NM_009758	ENSMUSG00000021796	Bmpr1a	1110037I22Rik|ALK3|AU045487|BMPR-IA|Bmpr	bone morphogenetic protein receptor, type 1A	protein-coding	1.03761883466329	1.23030280640527	0.787223430992218	1.02100520133537	0.547004231757686	0.396730729978452	0.496104039478313	0.288448175604311	1.08083551623891	0.677031219339408	0.586547526070671	0.725543502388253	0.830416788118477	1.09407394354812	0.382157546247578	0.881190014309572	0.990218112265388	0.445515107608653	0.0326810062159821	0.886893833111307	0.00932338409979857	0.390170101337298	0.96540310476302	0.763161002931978	1.10280875467322	0.275430426290908	0.567393606745233	0.475993829478635	0.602526878951387	0.833553875853566	0.674323280840426	1.14914913556406	1.11643916275318	0.641391693778915	0.0119850179704641	0.0199385841386724	0.134676133892637	0.740838795377075	0.0620513630404476	-0.60041873205923	0.525316270670077	1	-0.792299720558762	0.15981210270482	0.808581020799721
Merged-chr10-34030941-4	chr10	34030866	34031010	+	6.1625	1.10010000001e+34	Intergenic	Intergenic	-6659	NM_001162937	692132	Mm.383415	NM_001162937	ENSMUSG00000071340	Trappc3l	Bet3l|ENSMUSG00000071340	trafficking protein particle complex 3 like	protein-coding	0.00932338409979857	0.0199385841386724	0.0199385841386724	0.0326810062159821	0.429516455891764	0.00932338409979857	0.0119850179704641	0.288448175604311	0.520946909099747	0.345143858159578	0.266796165266322	0.17423324912104	0.476930721574371	0.368794021266208	0.646656969855628	0.233476267992186	0.473601024122542	0.445515107608653	0.483066967183316	0.771639667201476	0.155210339898552	0.983215822069935	0.881616949508853	0.595650206564165	0.0751560925974782	0.488507548239177	0.567393606745233	0.27782012043866	0.500884866567804	1.00329478447918	0.575365105476118	0.429516455891764	0.0820658567978514	0.42063425769596	0.0119850179704641	0.378750102128844	0.134676133892637	0.886230710650756	0.0620513630404476	1.25945619754229	0.200058328349959	0.9223757589914	0.0431683643845467	0.864822013951201	1
Merged-chr7-66303451-22	chr7	66303272	66303601	+	28.58091	1.11111111111111e+38	intron (NM_146191, intron 10 of 33)	intron (NM_146191, intron 10 of 33)	78288	NR_106024	102465640		NR_106024	ENSMUSG00000098353	Mir7057	Gm27550|mmu-mir-7057	microRNA 7057	ncRNA	0.582922620780328	0.7617176861038	0.689511446852129	0.443658752143765	1.06994150291474	0.787223430992218	0.703639608077371	0.914979153232913	0.962306142857875	1.23960525010354	1.36930613443524	1.15576865298072	1.32285590959092	1.30691142574171	1.58016286445004	1.28547057449725	1.50617577016938	1.5954853698801	1.45796115869399	1.42203478416759	1.51169959403049	1.9844724210851	1.49723654195986	1.6831247599759	1.68169478246552	1.69578813914856	1.69997891410667	1.74563212323461	1.69946582838796	1.79477657716376	1.93215992129617	0.759925048466671	0.599821288293056	0.760794236402048	0.544722286593575	0.575365105476118	0.9544151941059	0.663890664626893	0.803558541022243	0.607365047505644	0.203720566467685	0.925080086593097	0.500967008080883	0.112112536616401	0.743197624344546
Merged-chr16-57571298-9	chr16	57571194	57571403	+	9.922222	1.111000001111e+35	exon (NM_001177871, exon 2 of 2)	exon (NM_001177871, exon 2 of 2)	22056	NM_001177871	78749	Mm.328360	NM_001040397	ENSMUSG00000043336	Filip1l	4631422O05Rik|Doc1	filamin A interacting protein 1-like	protein-coding	0.00932338409979857	0.378750102128844	0.0199385841386724	0.0326810062159821	0.00932338409979857	0.00932338409979857	0.496104039478313	0.288448175604311	0.0620513630404476	0.345143858159578	0.507682537939329	0.785495801427898	1.0584739076696	0.558394498995649	0.717484570620051	0.233476267992186	0.473601024122542	0.445515107608653	1.21759112144339	0.978906847837189	1.3424669568525	1.21644892373643	0.65260339228053	0.818385676318896	0.916318205716447	0.922034552850826	0.801513874666575	1.15332535550558	0.967736287836064	1.42085754975593	1.33835327977265	0.515058749299267	0.943568732351876	0.00932338409979857	0.0119850179704641	0.781179550486502	0.544722286593575	0.952032083798216	0.963709968025386	2.42535216742301	0.000176441434512409	0.0471255644396039	1.69060865249656	0.00122314767535336	0.0754423512196353
Merged-chr11-72796013-73	chr11	72795477	72796733	+	53.528355	1.11111111111111e+38	promoter-TSS (NM_001045536)	promoter-TSS (NM_001045536)	-121	NM_001045536	195018	Mm.272030	NM_001045536	ENSMUSG00000055670	Zzef1	8430405D05Rik|BC051585|C130099L13Rik|C85424|NSPA|mKIAA0399	zinc finger, ZZ-type with EF hand domain 1	protein-coding	2.3030670598282	2.15472015175134	2.22128118890259	2.20824352886166	2.16518871327661	2.06115494036936	1.9950697855379	2.05845712282452	2.21278081036846	1.87608171185428	2.10504529816595	2.11726931315591	2.0259300235388	1.78879616454697	2.12339425745592	1.98219038518518	2.11961212295356	2.04248554053785	1.86303833567418	2.05130457344844	1.94249468507153	1.79986220154724	2.15960190695827	2.00828976331836	2.04231278791133	1.95492050507964	1.94729311230284	2.05262737473433	1.96690131690902	1.68821023733919	1.94312977274049	2.18011878810104	2.17847228574225	2.18746342734588	2.15286785507708	2.27033459069486	2.16948400933195	2.25141337438451	2.26789730409261	-0.586876742224989	0.0753520984911745	0.720523998500141	-0.57720839568403	0.0610152934799632	0.61830599842238
Merged-chr14-46076937-1	chr14	46076887	46076987	+	2.52	1e+24	Intergenic	B3|SINE|B2	-7090	NR_002875	218963	Mm.282093	NR_002875		Gm1821	-	ubiquitin pseudogene	pseudo	0.493559492711578	0.7617176861038	0.689511446852129	0.618664703665152	0.215582557560423	0.787223430992218	0.280811078134363	0.544722286593575	0.0620513630404476	0.677031219339408	0.266796165266322	1.0333508237722	0.0119850179704641	0.558394498995649	0.165793864884208	0.473601024122542	0.674323280840426	0.0244014877074807	0.714973787042936	0.00932338409979857	0.466684697887424	0.601375682826066	0.34284494388782	0.00557651139010016	0.773022065213594	0.611245272874197	0.444517208479669	0.535877172784499	0.799340954666359	0.544722286593575	0.00760679975029567	0.00932338409979857	0.847098531375322	0.198829939879819	0.0119850179704641	0.378750102128844	0.702009168059454	0.445515107608653	0.378750102128844	0.294471252653996	0.999999999999991	1	0.927293809122157	0.600550276192787	1
Merged-chr2-72301745-1	chr2	72301683	72301808	+	9.96	1000000000	intron (NM_178084, intron 2 of 9)	L1MC4|LINE|L1	16044	NM_178084	65964	Mm.304143	NM_023057	ENSMUSG00000004085	Zak	AV006891|B230120H23Rik|MLTK|MLTKalpha|MLTKbeta	sterile alpha motif and leucine zipper containing kinase AZK	protein-coding	0.444517208479669	0.0199385841386724	0.0199385841386724	0.443658752143765	1.03591876370073	0.175207326554884	0.860924028171202	0.288448175604311	0.520946909099747	0.0199385841386724	0.643038896246984	0.826403855901872	0.773022065213594	0.86619382032866	0.00932338409979857	0.00932338409979857	0.760794236402048	0.0244014877074807	0.483066967183316	0.181828359559535	0.773022065213594	0.390170101337298	0.34284494388782	0.00557651139010016	0.0751560925974782	0.0119850179704641	0.233476267992186	0.215582557560423	0.0381715905868842	0.466684697887424	0.544722286593575	0.00932338409979857	0.0820658567978514	0.00932338409979857	0.0119850179704641	0.0199385841386724	0.134676133892637	0.0244014877074807	0.0620513630404476	1.01048208233366	0.547042919179334	1	1.46365796074861	0.252197001070846	0.88502273561182
Merged-chr2-26663313-1	chr2	26663263	26663363	+	6.9	1000000000	Intergenic	MTA_Mm|LTR|ERVL-MaLR	7969	NM_010695	16821	Mm.123925	NM_010695	ENSMUSG00000026919	Lcn4	A630045M08Rik|Vnsp2	lipocalin 4	protein-coding	0.00932338409979857	0.378750102128844	0.346312387520258	0.0326810062159821	0.897171182441964	0.86619382032866	0.703639608077371	0.990218112265388	0.520946909099747	0.0199385841386724	0.00932338409979857	0.17423324912104	0.27782012043866	0.0199385841386724	0.00932338409979857	0.098429838144832	0.0346659350187712	0.0244014877074807	0.0326810062159821	0.181828359559535	0.857724253110303	0.00932338409979857	0.445515107608653	0.0940543234666092	0.416396401079672	0.0119850179704641	0.00932338409979857	0.0940543234666092	0.141598907722678	0.0199385841386724	0.0751560925974782	0.575365105476118	0.0820658567978514	0.42063425769596	0.0119850179704641	0.0199385841386724	0.134676133892637	0.0244014877074807	0.378750102128844	2.49068266236289	0.246937768753032	0.961667068229765	-0.886980382151709	0.572055447934847	1
Merged-chr3-57861925-1	chr3	57861875	57861975	+	4.85	1e+32	Intergenic	L1_Mur3|LINE|L1	-14168	NM_019410	18645	Mm.271744	NM_019410	ENSMUSG00000027805	Pfn2	Pfn	profilin 2	protein-coding	0.00932338409979857	0.0199385841386724	0.0199385841386724	0.0326810062159821	0.00932338409979857	0.00932338409979857	0.0119850179704641	0.00932338409979857	0.0620513630404476	0.0199385841386724	0.134676133892637	0.00760679975029567	0.0119850179704641	0.0199385841386724	0.00932338409979857	0.00932338409979857	0.0346659350187712	0.0244014877074807	0.0326810062159821	0.00932338409979857	1.15972663651665	0.00932338409979857	0.00557651139010016	0.00557651139010016	0.0751560925974782	0.0119850179704641	0.00932338409979857	0.00760679975029567	0	0.0199385841386724	0.00760679975029567	0.00932338409979857	0.0820658567978514	0.00932338409979857	0.0119850179704641	0.0199385841386724	0.134676133892637	0.0244014877074807	0.0620513630404476	5.24970503291736	0.0616336912475081	0.688551983915861	0	1	1
Merged-chr1-94208046-2	chr1	94207995	94208097	+	7.44	1e+31	Intergenic	Intergenic	-155493	NM_008798	18566	Mm.5024	NM_008798	ENSMUSG00000026285	Pdcd1	Ly101|PD-1|Pdc1	programmed cell death 1	protein-coding	0.181828359559535	1.02100520133537	0.787223430992218	0.0326810062159821	0.547004231757686	0.649691699734329	0.496104039478313	0.00932338409979857	0.962306142857875	0.942899359011554	0.466684697887424	0.00760679975029567	0.773022065213594	0.86619382032866	0.68631118947535	1.03522000394152	0.911655317890852	0.445515107608653	0.0326810062159821	0.00932338409979857	0.539528216054417	0.00932338409979857	0.65260339228053	0.68631118947535	0.773022065213594	0.714973787042936	0.567393606745233	0.635428972424303	0.674323280840426	0.68631118947535	0.34054016877292	0.575365105476118	0.847098531375322	0.42063425769596	0.544722286593575	0.693138471498439	1.10885038381495	0.445515107608653	0.553209946324348	-2.6197198552299	0.034123569318262	0.582907457760727	0.0140148193971928	0.973645371294977	1
Merged-chr12-78911343-1	chr12	78911293	78911393	+	7.52	1e+28	Intergenic	Intergenic	-4405	NM_013738	27260	Mm.103380	NM_013738	ENSMUSG00000021118	Plek2	-	pleckstrin 2	protein-coding	0.181828359559535	0.378750102128844	0.346312387520258	0.0326810062159821	0.429516455891764	0.309531669541867	0.496104039478313	0.544722286593575	0.0620513630404476	0.345143858159578	0.34284494388782	0.00760679975029567	0.773022065213594	0.0199385841386724	0.537159814253894	0.473601024122542	0.0346659350187712	0.281932911669314	0.714973787042936	0.00932338409979857	0.155210339898552	0.00932338409979857	0.189466840002454	0.415411584884575	0.0751560925974782	0.947100187257288	0.444517208479669	0.0940543234666092	0.00932338409979857	0.356401851261549	0.34054016877292	0.515058749299267	0.599821288293056	0.725543502388253	0.544722286593575	0.378750102128844	0.134676133892637	0.886230710650756	0.553209946324348	-2.00727112552415	0.346070211259885	1	-0.264265665454773	1	1
Merged-chr16-30975407-1	chr16	30975357	30975457	+	4.58	1e+26	intron (NM_198626, intron 3 of 3)	intron (NM_198626, intron 3 of 3)	106025	NM_198626	268880	Mm.286693	NM_198626	ENSMUSG00000047434	Xxylt1	AI480653	xyloside xylosyltransferase 1	protein-coding	0.444517208479669	0.0199385841386724	0.0199385841386724	0.0326810062159821	0.215582557560423	0.00932338409979857	0.280811078134363	0.288448175604311	0.0620513630404476	0.54881067829073	0.643038896246984	0.17423324912104	0.695581456960563	0.0199385841386724	0.284629324193249	0.473601024122542	0.0346659350187712	0.445515107608653	0.483066967183316	0.715848723966044	0.00932338409979857	0.601375682826066	0.0448302579732339	0.198829939879819	0.553209946324348	0.0119850179704641	0.233476267992186	0.674323280840426	0.34284494388782	0.544722286593575	0.466684697887424	0.00932338409979857	0.0820658567978514	0.00932338409979857	0.34284494388782	0.378750102128844	0.702009168059454	0.663890664626893	0.0620513630404476	1.03912759552909	0.554112287301897	1	1.43791210180906	0.275629417088194	0.899532836173711
Merged-chr15-37959231-1	chr15	37959168	37959295	+	8.35	10	intron (NM_199476, intron 1 of 8)	intron (NM_199476, intron 1 of 8)	1824	NM_199476	382985	Mm.24738	NM_199476	ENSMUSG00000022292	Rrm2b	p53R2	ribonucleotide reductase M2 B (TP53 inducible)	protein-coding	0.444517208479669	0.0199385841386724	0.346312387520258	0.443658752143765	0.00932338409979857	0.00932338409979857	0.0119850179704641	0.00932338409979857	0.0620513630404476	0.345143858159578	0.134676133892637	0.00760679975029567	0.476930721574371	0.368794021266208	0.0620513630404476	0.233476267992186	0.0346659350187712	0.281932911669314	0.0326810062159821	0.181828359559535	0.665686504240161	0.00932338409979857	0.34284494388782	0.00557651139010016	0.0751560925974782	0.0119850179704641	0.00932338409979857	0.0940543234666092	0	0.0199385841386724	0.00760679975029567	0.34054016877292	0.0820658567978514	1.07147639947908	0.75736845669266	0.575365105476118	0.702009168059454	0.445515107608653	0.0620513630404476	1.21514101468076	0.623877391887483	1	-1.79800047769965	0.809990253777735	1
Merged-chr1-161019138-2	chr1	161019040	161019228	+	10.21	1.00001e+11	3' UTR (NM_173424, exon 4 of 4)	3' UTR (NM_173424, exon 4 of 4)	15125	NM_173424	240869	Mm.296127	NM_173424	ENSMUSG00000043467	Zbtb37	D430004I08Rik	zinc finger and BTB domain containing 37	protein-coding	0.991110350834824	0.952032083798216	1.12705277484043	1.05661480367756	0.215582557560423	0.488507548239177	0.703639608077371	0.288448175604311	0.718712171071084	0.677031219339408	0.643038896246984	0.443658752143765	0.599821288293056	0.23761812796359	0.537159814253894	0.233476267992186	0.473601024122542	0.445515107608653	0.0326810062159821	0.181828359559535	0.966555695100964	0.54881067829073	0.445515107608653	0.0940543234666092	0.0751560925974782	0.275430426290908	0.233476267992186	0.0940543234666092	0.233476267992186	0.0199385841386724	0.00760679975029567	0.00932338409979857	0.0820658567978514	0.502443134973191	0.34284494388782	0.693138471498439	0.702009168059454	0.663890664626893	0.0620513630404476	1.22736284987463	0.295971121110441	1	-0.461278492981829	0.940693414360335	1
Merged-chr14-67993721-1	chr14	67993671	67993771	+	2.7	1e+24	Intergenic	Intergenic	-60149	NM_177780	68813	Mm.258155	NM_177780	ENSMUSG00000044447	Dock5	1110060D06Rik|AI666732|AI956923|BC016533|E130320D18|lr2|rlc	dedicator of cytokinesis 5	protein-coding	0.00932338409979857	0.0199385841386724	0.0199385841386724	0.0326810062159821	0.00932338409979857	0.0721869808752107	0.280811078134363	0.445515107608653	0.0620513630404476	0.0199385841386724	0.00932338409979857	0.674323280840426	0.27782012043866	0.368794021266208	0.165793864884208	0.233476267992186	0.0346659350187712	0.0244014877074807	0.0326810062159821	0.00932338409979857	0.155210339898552	0.210208099284808	0.266796165266322	0.0940543234666092	0.0751560925974782	0.275430426290908	0.00932338409979857	0.0940543234666092	0.857724253110303	0.356401851261549	0.00760679975029567	0.34054016877292	0.0820658567978514	0.547004231757686	0.0119850179704641	0.0199385841386724	0.134676133892637	0.0244014877074807	0.0620513630404476	-0.145941706102083	1	1	1.24945757651985	0.426577870229579	0.971442327274926
Merged-chr3-152314852-6	chr3	152314746	152314924	+	8.063334	1.00000000101e+30	intron (NM_174868, intron 7 of 15)	(CA)n|Simple_repeat|Simple_repeat	25572	NM_001162375	215708	Mm.135018	NM_174868	ENSMUSG00000054942	Fam73a	A930038D06|AI852168|C030011O14Rik	family with sequence similarity 73, member A	protein-coding	0.582922620780328	0.866500022987809	0.558394498995649	0.0326810062159821	0.763161002931978	0.396730729978452	0.777184472631029	1.4165521125652	0.718712171071084	0.846547244821697	0.715848723966044	0.443658752143765	0.733903681061611	0.830416788118477	0.789626183028141	0.619142333661017	0.674323280840426	0.445515107608653	0.0326810062159821	0.614277743242081	0.363859968565408	0.210208099284808	1.02827198499884	0.68631118947535	0.916318205716447	0.922034552850826	0.567393606745233	0.576099597308157	0.654283345820863	0.833553875853566	0.34054016877292	1.0981568180186	1.11643916275318	1.09947747259935	1.04375601398514	1.07936890033872	1.36674146137741	1.17516949917765	1.37844824432958	-0.719864459932061	0.575655259030122	1	-0.821414889227692	0.212319554933255	0.85430389528263
Merged-chr12-104440236-34	chr12	104440095	104440345	+	15.381471	1.11111011111111e+38	Intergenic	Intergenic	33016	NM_010351	14836	Mm.129	NM_010351	ENSMUSG00000021095	Gsc	-	goosecoid homeobox	protein-coding	1.37639991353108	1.46065096133273	1.48321840050331	1.47010553982359	1.37588497233657	1.42597722250716	1.46898061830147	1.4165521125652	1.24439928826164	1.424074364282	1.29118312754698	1.21833750541257	1.39297535448799	1.33300540342425	1.17435850179786	1.11971952608019	1.44673309859763	1.24940932561466	1.37666323739389	1.28947617516922	1.36049035066748	1.34605879867364	1.11615483013355	1.26475672962224	1.29197033152576	1.25829332785949	1.28909737839944	1.09947747259935	1.32173260639936	1.2198211793202	1.28727403466815	1.08615669684157	0.847098531375322	1.08267308962524	1.17379961071847	0.903282528308353	0.9544151941059	1.11029715505596	1.25178899154337	0.278779278196052	0.639043081320234	1	0.0492088512489734	1	1
Merged-chr9-97173587-12	chr9	97173489	97173703	+	9.468333	1.0100010111011e+35	Intergenic	Intergenic	-62555	NM_138756	192287	Mm.228067	NM_138756	ENSMUSG00000032449	Slc25a36	C330005L02Rik	solute carrier family 25, member 36	protein-coding	0.444517208479669	1.13834892989216	0.558394498995649	0.443658752143765	0.215582557560423	0.976334061146363	0.777184472631029	1.05417733121464	1.04122270995745	1.19776874303654	0.81904135850886	0.975810253291411	0.981838637218912	1.15405869464561	0.844448885499102	1.05930561442089	0.911655317890852	0.817320365729263	1.27667393328734	0.345143858159578	0.896434768971748	1.26122177043828	0.913238218090472	1.00133759666144	1.42340298540192	0.888155628770284	1.19602257230254	0.783848816733813	0.857724253110303	1.20385672786332	0.900808317561654	0.896434768971748	0.599821288293056	0.702009168059454	0.665686504240161	0.952032083798216	0.702009168059454	0.445515107608653	0.553209946324348	0.173765709652826	0.869869290837555	1	-0.518618229360123	0.298864195702389	0.91427484703131
Merged-chr3-14969905-14	chr3	14969640	14970183	+	11.014286	1.1010001001111e+37	Intergenic	Intergenic	-1290	NR_040549	77127	Mm.195792	NR_040549	ENSMUSG00000098008	A930001A20Rik	-	RIKEN cDNA A930001A20 gene	ncRNA	1.40141709759577	1.56074991254536	1.088480180098	1.31916496889754	0.763161002931978	1.03053192970524	0.940168269450045	1.1711710174258	1.52484184625216	1.37528929635556	1.02516711725946	1.0333508237722	1.23156770707452	1.07217763234639	1.12163072190082	1.21644892373643	1.42021650625825	1.20315786632091	0.984155688648163	0.869613163477881	1.05930561442089	0.871747970656435	1.11615483013355	1.09947747259935	0.916318205716447	0.888155628770284	1.00329478447918	0.884267914693814	1.23063141318787	1.11643916275318	0.992713244590987	0.896434768971748	0.847098531375322	0.198829939879819	0.34284494388782	0.781179550486502	1.10885038381495	1.04787554624505	0.803558541022243	-0.973734502500031	0.049345026250615	0.646706018374094	-0.0340404993091278	0.999475720959134	1
Merged-chr10-77738830-1	chr10	77738780	77738880	+	2.52	1e+24	intron (NM_001287074, intron 1 of 11)	intron (NM_001287074, intron 1 of 11)	12344	NM_001205033	100502953	Mm.486157	NM_001205033	ENSMUSG00000096421	Gm10100	ENSMUSG00000061452	predicted gene 10100	protein-coding	0.00932338409979857	0.0199385841386724	0.0199385841386724	0.0326810062159821	0.00932338409979857	0.00932338409979857	0.280811078134363	0.00932338409979857	0.0620513630404476	0.0199385841386724	0.00932338409979857	0.00760679975029567	0.0119850179704641	0.0199385841386724	0.00932338409979857	0.00932338409979857	0.0346659350187712	0.0244014877074807	0.0326810062159821	0.00932338409979857	0.155210339898552	0.00932338409979857	0.00557651139010016	0.00557651139010016	0.0751560925974782	0.0119850179704641	0.00932338409979857	0.00760679975029567	0.799340954666359	0.0199385841386724	0.00760679975029567	0.00932338409979857	0.0820658567978514	0.0900713481469922	0.0119850179704641	0.378750102128844	0.134676133892637	0.0244014877074807	0.553209946324348	1.92471565379492	1	1	4.50091182195861	0.179568584387494	0.824495583228488
Merged-chr1-152800112-11	chr1	152800031	152800206	+	10.831819	1.0010000001e+36	promoter-TSS (NM_010877)	promoter-TSS (NM_010877)	-35	NM_010877	17970	Mm.270307	NM_010877	ENSMUSG00000026480	Ncf2	NOXA2|Ncf-2|p67phox	neutrophil cytosolic factor 2	protein-coding	1.20519789069596	1.50668546171811	1.29671176228224	1.08721119149195	1.00410724246612	0.837498895275809	1.02100520133537	0.544722286593575	1.11029715505596	0.77830292239274	1.01524418236623	1.0333508237722	0.934642737246235	0.787223430992218	0.897171182441964	0.881190014309572	0.0346659350187712	1.20315786632091	0.868702139763776	0.715848723966044	0.995728266008592	1.03472877984879	0.733170979783928	0.763161002931978	0.553209946324348	0.611245272874197	0.801513874666575	0.81009248506567	0.674323280840426	0.68631118947535	0.674323280840426	0.429516455891764	0.847098531375322	0.198829939879819	0.181828359559535	0.903282528308353	0.9544151941059	0.886230710650756	0.963709968025386	0.711699235800144	0.261639269397515	0.976151567008238	0.310574105726952	0.556488079924098	1
Merged-chr16-10720216-3	chr16	10720132	10720310	+	6.866667	1e+34	intron (NM_001204229, intron 21 of 22)	intron (NM_001204229, intron 21 of 22)	65315	NM_009896	12703	Mm.130	NM_009896	ENSMUSG00000038037	Socs1	Cish1|Cish7|JAB|SOCS-1|SSI-1	suppressor of cytokine signaling 1	protein-coding	1.01225504769164	0.7617176861038	0.86619382032866	1.11318322969525	0.727265029798744	0.911655317890852	0.703639608077371	0.641391693778915	0.858756164994939	0.817320365729263	0.834401492594468	1.0333508237722	0.830416788118477	0.787223430992218	0.537159814253894	0.00932338409979857	0.0346659350187712	0.445515107608653	0.483066967183316	0.869613163477881	0.155210339898552	0.390170101337298	0.266796165266322	0.476930721574371	0.0751560925974782	0.275430426290908	0.567393606745233	0.416396401079672	0.602526878951387	0.68631118947535	0.378750102128844	0.575365105476118	0.599821288293056	0.00932338409979857	0.0119850179704641	0.0199385841386724	0.544722286593575	0.279567551777268	0.0620513630404476	1.75599107276083	0.212742618314096	0.93132932820716	0.965306822197217	0.31463361733334	0.923265893541348
Merged-chr18-28865902-1	chr18	28865852	28865952	+	2.34	1e+24	intron (NR_045398, intron 3 of 4)	intron (NR_045398, intron 3 of 4)	305738	NR_045398	320624	Mm.50107	NR_045398		4930474G06Rik	-	RIKEN cDNA 4930474G06 gene	ncRNA	0.00932338409979857	0.607098302841826	0.0199385841386724	0.0326810062159821	0.00932338409979857	0.00932338409979857	0.0119850179704641	0.00932338409979857	0.0620513630404476	0.0199385841386724	0.00932338409979857	0.00760679975029567	0.27782012043866	0.0199385841386724	0.165793864884208	0.00932338409979857	0.473601024122542	0.0244014877074807	0.0326810062159821	0.00932338409979857	0.155210339898552	0.00932338409979857	0.189466840002454	0.00557651139010016	0.0751560925974782	0.0119850179704641	0.00932338409979857	0.00760679975029567	0.741729180798212	0.0199385841386724	0.544722286593575	0.00932338409979857	0.0820658567978514	0.00932338409979857	0.0119850179704641	0.0199385841386724	0.134676133892637	0.663890664626893	0.0620513630404476	-0.953862301443108	1	1	2.31476283188366	0.123199312882604	0.760352408341734
Merged-chr16-30736255-2	chr16	30736154	30736368	+	8.690001	1e+21	Intergenic	Intergenic	136538	NM_177632	224093	Mm.28244	NM_177632	ENSMUSG00000046546	Fam43a	Tuf1	family with sequence similarity 43, member A	protein-coding	0.55918087898966	0.0199385841386724	0.346312387520258	0.749906445022613	0.00932338409979857	0.00932338409979857	0.0119850179704641	0.00932338409979857	0.0620513630404476	0.0199385841386724	0.134676133892637	0.443658752143765	0.0119850179704641	0.0199385841386724	0.00932338409979857	0.473601024122542	0.0346659350187712	0.0244014877074807	0.0326810062159821	0.181828359559535	0.00932338409979857	0.654283345820863	0.189466840002454	0.00557651139010016	0.0751560925974782	0.275430426290908	0.00932338409979857	0.0940543234666092	0.281932911669314	0.0199385841386724	0.00760679975029567	1.11166789793093	1.00410724246612	1.16302246043151	1.02608026962946	0.693138471498439	0.702009168059454	0.0244014877074807	0.899668548935524	0.944813764841049	0.797535330579664	1	0.91531932799292	0.602989883801906	1
Merged-chr18-41096782-1	chr18	41096732	41096832	+	4.93	100000000000	Intergenic	RMER1A|Other|Other	838421	NM_026135	383348	Mm.76366	NM_026135	ENSMUSG00000051401	Kctd16	4930434H12Rik|Gm1267	potassium channel tetramerisation domain containing 16	protein-coding	0.778700079110863	0.0199385841386724	0.0199385841386724	0.857724253110303	0.102734714849592	0.00932338409979857	0.0119850179704641	0.00932338409979857	0.0620513630404476	0.0199385841386724	0.00932338409979857	0.17423324912104	0.476930721574371	0.0199385841386724	0.0620513630404476	0.00932338409979857	0.0346659350187712	0.445515107608653	0.0326810062159821	0.00932338409979857	0.155210339898552	0.210208099284808	0.445515107608653	0.311697443735554	0.553209946324348	0.161564776243365	0.233476267992186	0.0326810062159821	0.0199385841386724	0.0199385841386724	0.34054016877292	0.0751560925974782	0.0820658567978514	0.00932338409979857	0.181828359559535	0.233476267992186	0.134676133892637	0.445515107608653	0.0620513630404476	0.701282801640159	0.999999999999998	1	-0.868927759418758	0.450832891311894	0.979805232269492
Merged-chr14-118782456-38	chr14	118782324	118782595	+	26.64921	1.11111111111111e+38	Intergenic	Intergenic	-5412	NM_001160098	58187	Mm.390755	NM_021386	ENSMUSG00000022132	Cldn10	6720456I16Rik|Cldn10a|Cldn10b|D14Ertd728e	claudin 10	protein-coding	1.46804482758078	1.32743370681933	1.53758166589481	1.56517771808156	1.7359116077386	1.71651993835712	1.58339371851313	1.90070937621776	1.36704082768391	1.48730278976853	1.34627706465885	1.39185295686586	1.50286397108577	1.51030249799262	1.40714988850425	1.55503184013789	1.51883867657871	1.6373855893503	1.4936273291508	1.32947529261859	1.77785986172656	1.34605879867364	1.36616285425486	1.58624990640715	1.55622238905962	1.46822438010539	1.51883867657871	1.38622832665017	1.36556536173085	1.43350668401191	1.44419315430393	1.72853727368287	1.67750271276698	1.76822553900863	1.76673854727849	1.60062582229264	1.39508842330058	1.38963226289095	1.36536471205105	-0.0599825425550598	0.929104891032983	1	-0.335425194576388	0.237805366192794	0.871625721936971
Merged-chr6-50245151-14	chr6	50244998	50245321	+	16.081429	1.0110100001e+36	intron (NM_018769, intron 3 of 9)	intron (NM_018769, intron 3 of 9)	16610	NM_018769	54722	Mm.248361	NM_018769	ENSMUSG00000029821	Dfna5	2310037D07Rik|4932441K13Rik|Dfna5h|EG14210|Fin15	deafness, autosomal dominant 5 (human)	protein-coding	0.778700079110863	1.13834892989216	1.03761883466329	0.749906445022613	1.19374241835426	1.08384019721051	1.36718224961399	1.30802767092786	1.24439928826164	1.38393279482886	1.52191073206223	1.49002337085343	1.25661865654017	1.50111425169108	0.646656969855628	1.17096848776158	1.05661480367756	1.31770323424647	1.15065410399229	1.42203478416759	1.15972663651665	1.31090555324179	0.65260339228053	0.789626183028141	0.553209946324348	0.611245272874197	0.736775770878233	1.01705623536066	0.981838637218912	0.941952633185069	0.598683470498043	0.181828359559535	0.0820658567978514	0.00932338409979857	0.609261782987858	0.575365105476118	0.134676133892637	0.791561163439666	0.0620513630404476	1.22133228512921	0.0231962356992606	0.5153352202777	0.957955505697686	0.0852176359950205	0.68523925656693
Merged-chr7-35137759-17	chr7	35137638	35137895	+	12.655294	1.10111001111111e+38	Intergenic	MTD|LTR|ERVL-MaLR	18473	NM_007678	12606	Mm.349667	NM_007678	ENSMUSG00000034957	Cebpa	C/ebpalpha|CBF-A|Cebp	CCAAT/enhancer binding protein (C/EBP), alpha	protein-coding	0.749906445022613	0.866500022987809	0.86619382032866	0.749906445022613	0.763161002931978	0.00932338409979857	0.777184472631029	0.817666023150535	1.04122270995745	1.0202558293221	1.31244948771474	1.21833750541257	1.12465671344314	1.15405869464561	0.943568732351876	0.990218112265388	1.05661480367756	1.08384019721051	1.32903992255215	1.2198211793202	1.09407394354812	1.52797792757124	0.96540310476302	0.897171182441964	1.26645595756359	1.34174825937768	1.10885038381495	1.18325235107737	1.11103193221373	1.32499679337009	1.45544475034274	0.674323280840426	0.599821288293056	0.42063425769596	0.0119850179704641	0.0199385841386724	0.134676133892637	0.279567551777268	0.553209946324348	1.21618336388372	0.0136835312785223	0.424597882094197	0.865580002722529	0.0762889918686349	0.665005522168789
Merged-chr16-52106844-3	chr16	52106748	52106960	+	6.713334	1.1000001e+26	intron (NM_001033238, intron 3 of 17)	intron (NM_001033238, intron 3 of 17)	75305	NM_001033238	208650	Mm.328206	NM_001033238	ENSMUSG00000022637	Cblb	AI429560|AI851073|Cbl-b	Casitas B-lineage lymphoma b	protein-coding	0.444517208479669	0.0199385841386724	0.0199385841386724	0.311697443735554	0.215582557560423	0.00932338409979857	0.280811078134363	0.00932338409979857	0.520946909099747	0.54881067829073	0.198829939879819	0.0540990347892632	0.476930721574371	0.0199385841386724	0.717484570620051	0.619142333661017	0.473601024122542	0.281932911669314	0.0326810062159821	0.466684697887424	1.09407394354812	1.00793664995794	0.832143282996784	1.07171809258791	0.553209946324348	0.275430426290908	0.663890664626893	0.834401492594468	0.382157546247578	0.68631118947535	1.02229308323894	0.715848723966044	0.0820658567978514	0.702009168059454	0.665686504240161	1.12569291433794	1.2172993382192	1.00387763111604	1.25178899154337	1.26347561227892	0.119113001871642	0.807400488877291	-0.204774369235021	0.833985215140997	1
Merged-chr14-122479925-1	chr14	122479875	122479975	+	6.92	1e+34	3' UTR (NM_009574, exon 3 of 3)	3' UTR (NM_009574, exon 3 of 3)	4541	NM_009574	22772	Mm.308936	NM_009574	ENSMUSG00000061524	Zic2	HPE5|Ku	zinc finger protein of the cerebellum 2	protein-coding	0.444517208479669	0.607098302841826	0.346312387520258	0.311697443735554	0.215582557560423	0.309531669541867	0.280811078134363	0.00932338409979857	0.718712171071084	0.0199385841386724	0.198829939879819	0.17423324912104	0.0119850179704641	0.368794021266208	0.0620513630404476	0.721875856429787	0.473601024122542	0.671116054284948	0.483066967183316	0.813925713647552	0.539528216054417	0.54881067829073	0.523466855698508	0.68631118947535	0.553209946324348	0.275430426290908	0.444517208479669	0.0940543234666092	0.464282149038289	0.626264132485689	0.378750102128844	0.575365105476118	0.847098531375322	0.42063425769596	0.665686504240161	0.378750102128844	0.9544151941059	0.445515107608653	0.378750102128844	0.923446776334361	0.39760396764585	1	-0.254602247188794	0.906534981377598	1
Merged-chr16-42265440-34	chr16	42265244	42265758	+	35.660587	1.11111111111111e+38	intron (NM_008083, intron 2 of 2)	MER92C|LTR|ERV1	37968	NR_105858	102466172		NR_105858	ENSMUSG00000098300	Mir6540	Gm27780|mir-6540|mmu-mir-6540	microRNA 6540	ncRNA	1.58085128468992	1.74898371370146	1.50157215316713	1.53632055132124	1.10885038381495	1.41842954057982	1.69226907508558	1.34627706465885	1.83889398087448	2.00923734438457	1.6761155653898	1.76457814966254	1.80114117877604	1.84460528052234	1.73868548652096	1.75600844889598	1.72999485658352	1.73844615191367	1.6649325838328	1.73079811312074	1.84280223488422	1.8804740887734	1.80691618305426	1.80562241599743	1.78192435197149	1.70028273112329	1.7581243448081	1.777939792455	1.63358493998532	1.91043874631465	1.79155168643063	0.920493695595725	0.847098531375322	0.797005483905279	0.0119850179704641	0.693138471498439	0.134676133892637	0.663890664626893	0.553209946324348	0.105045081079784	0.740343144699377	1	-0.149223959758297	0.623218606970318	1
Merged-chr10-120920622-1	chr10	120920559	120920685	+	9.37	10000000000	Intergenic	Intergenic	-21651	NM_177092	320183	Mm.169755	NM_177092	ENSMUSG00000051236	Msrb3	D430026P16Rik|I-8-23|MsrB2	methionine sulfoxide reductase B3	protein-coding	0.311697443735554	0.0199385841386724	0.0199385841386724	0.0326810062159821	0.703639608077371	0.396730729978452	0.0119850179704641	1.26645595756359	0.0620513630404476	0.0199385841386724	0.00932338409979857	0.443658752143765	0.165793864884208	0.0199385841386724	0.382157546247578	0.00932338409979857	0.0346659350187712	0.0244014877074807	0.0326810062159821	0.00932338409979857	0.363859968565408	0.00932338409979857	0.0448302579732339	0.311697443735554	0.0751560925974782	0.275430426290908	0.00932338409979857	0.00760679975029567	0.141598907722678	0.0199385841386724	0.175207326554884	0.00932338409979857	0.0820658567978514	0.00932338409979857	0.0119850179704641	0.0199385841386724	0.134676133892637	0.0244014877074807	0.0620513630404476	0.19901461832836	1	1	0.0826624218009357	1	1
Merged-chr18-50039232-4	chr18	50039092	50039337	+	14.45	1.111e+10	intron (NM_001177759, intron 1 of 1)	intron (NM_001177759, intron 1 of 1)	-14068	NM_134131	106869	Mm.27740	NM_134131	ENSMUSG00000062210	Tnfaip8	AA987150|E130304C20Rik|ENSMUSG00000073567|Gg2-1|Gm10539|Nded|Ssc-2	tumor necrosis factor, alpha-induced protein 8	protein-coding	0.523466855698508	0.378750102128844	0.929923374061988	0.443658752143765	1.38252568694333	1.29598931830065	1.15712488877031	1.38157923838294	0.0620513630404476	0.677031219339408	0.134676133892637	0.443658752143765	0.552405986045271	0.558394498995649	0.382157546247578	0.00932338409979857	0.0346659350187712	0.281932911669314	0.714973787042936	0.547004231757686	0.603521474845281	0.54881067829073	0.445515107608653	0.68631118947535	0.0751560925974782	0.763161002931978	0.00932338409979857	0.00760679975029567	0.633821384924894	0.0199385841386724	0.378750102128844	0.575365105476118	0.599821288293056	0.42063425769596	0.34284494388782	0.693138471498439	0.134676133892637	0.791561163439666	0.0620513630404476	2.13778544851426	0.118854889562494	0.806565629515811	-0.112980671049118	1	1
Merged-chr14-108018835-1	chr14	108018785	108018885	+	7.52	1e+28	Intergenic	Lx3A|LINE|L1	895404	NM_199065	76965	Mm.257268	NM_199065	ENSMUSG00000075478	Slitrk1	3200001I04Rik	SLIT and NTRK-like family, member 1	protein-coding	0.00932338409979857	0.0199385841386724	0.0199385841386724	0.0326810062159821	0.547004231757686	0.00932338409979857	0.416396401079672	0.00932338409979857	0.0620513630404476	0.345143858159578	0.266796165266322	0.17423324912104	0.0119850179704641	0.0199385841386724	0.165793864884208	0.619142333661017	0.0346659350187712	0.0244014877074807	0.0326810062159821	0.181828359559535	0.00932338409979857	0.00932338409979857	0.0448302579732339	0.544722286593575	0.0751560925974782	0.947100187257288	0.567393606745233	0.576099597308157	0.00932338409979857	0.356401851261549	0.598683470498043	0.181828359559535	0.599821288293056	0.198829939879819	0.0119850179704641	0.0199385841386724	0.134676133892637	0.0244014877074807	0.0620513630404476	-1.95863239797526	0.499242572504343	1	0.768927577835462	0.51926477393484	1
Merged-chr11-4250921-4	chr11	4250852	4251013	+	8.405	1.000000010001e+38	Intergenic	B3A|SINE|B2	-6636	NM_008501	16878	Mm.4964	NM_008501	ENSMUSG00000034394	Lif	-	leukemia inhibitory factor	protein-coding	0.181828359559535	0.607098302841826	0.0199385841386724	0.0326810062159821	0.00932338409979857	0.488507548239177	0.0119850179704641	0.288448175604311	1.14028243665707	0.77830292239274	0.466684697887424	0.443658752143765	0.599821288293056	0.368794021266208	1.00410724246612	0.473601024122542	0.911655317890852	0.671116054284948	0.714973787042936	0.614277743242081	0.155210339898552	0.390170101337298	0.940168269450045	0.311697443735554	0.553209946324348	0.55918087898966	0.233476267992186	0.918653098924225	0.741729180798212	0.544722286593575	0.598683470498043	0.00932338409979857	0.599821288293056	0.198829939879819	0.34284494388782	0.378750102128844	0.702009168059454	0.0244014877074807	0.0620513630404476	-1.33630790618442	0.111818377328334	0.792092888433164	0.319104149509986	0.624245470353519	1
Merged-chr4-24585064-5	chr4	24585006	24585126	+	7.006	1.00000011e+33	intron (NM_199467, intron 17 of 23)	intron (NM_199467, intron 17 of 23)	88604	NM_199467	212377	Mm.120919	NM_199467	ENSMUSG00000045751	Mms22l	F730047E07Rik|Gm134	MMS22-like, DNA repair protein	protein-coding	0.311697443735554	1.11337459570969	0.0199385841386724	0.0326810062159821	0.00932338409979857	0.175207326554884	0.280811078134363	0.00932338409979857	0.962306142857875	1.0202558293221	0.382157546247578	0.00760679975029567	0.27782012043866	0.368794021266208	0.165793864884208	0.721875856429787	0.0346659350187712	0.445515107608653	0.868702139763776	0.181828359559535	0.363859968565408	1.09921004879887	0.394568655986143	0.311697443735554	0.0751560925974782	0.275430426290908	0.801513874666575	0.770035090481855	0.464282149038289	0.788304643199328	0.962306142857875	0.00932338409979857	0.599821288293056	0.198829939879819	0.0119850179704641	0.903282528308353	0.134676133892637	0.791561163439666	0.0620513630404476	1.40217242669273	0.260968698758606	0.97534141160561	1.78716117731902	0.00670288926937225	0.216537012098958
Merged-chr15-88537403-11	chr15	88537340	88537489	+	8.919091	1.100110010001e+38	Intergenic	Intergenic	-62888	NM_027306	70073	Mm.45306	NM_027306	ENSMUSG00000054117	Zdhhc25	1700030J15Rik	zinc finger, DHHC domain containing 25	protein-coding	1.00329478447918	0.952032083798216	0.689511446852129	0.946589731701844	0.215582557560423	0.715848723966044	0.940168269450045	0.817666023150535	0.718712171071084	1.23960525010354	0.938834312523366	0.443658752143765	0.884267914693814	0.830416788118477	0.897171182441964	0.812613560554445	1.31090555324179	0.817320365729263	1.07460579512202	0.847098531375322	0.363859968565408	0.983215822069935	0.881616949508853	1.07171809258791	0.773022065213594	0.790656152130177	0.663890664626893	0.728076202441744	0.799340954666359	0.356401851261549	0.674323280840426	0.871747970656435	0.847098531375322	0.598129578195579	0.665686504240161	0.781179550486502	0.134676133892637	0.791561163439666	0.803558541022243	-0.669634132874773	0.281805486623672	0.991165952506156	-0.647791949260159	0.239625282490214	0.873758090120048
Merged-chr6-115520373-4	chr6	115520275	115520503	+	14.31	1.100000101e+16	Intergenic	L1MB7|LINE|L1	-24315	NM_199033	381802	Mm.291208	NM_199033	ENSMUSG00000042389	Tsen2	AU067695	tRNA splicing endonuclease 2 homolog (S. cerevisiae)	protein-coding	0.523466855698508	0.378750102128844	0.929923374061988	0.443658752143765	1.08267308962524	0.787223430992218	1.40777294427307	0.990218112265388	0.520946909099747	0.817320365729263	1.12983854670158	1.0333508237722	0.884267914693814	1.04432139495427	0.382157546247578	0.098429838144832	0.0346659350187712	0.671116054284948	0.0326810062159821	0.869613163477881	0.857724253110303	0.390170101337298	0.189466840002454	0.415411584884575	0.0751560925974782	0.0119850179704641	0.444517208479669	0.591930033827289	0.382157546247578	0.68631118947535	0.265548524140211	0.575365105476118	0.0820658567978514	0.00932338409979857	0.181828359559535	0.0199385841386724	0.134676133892637	0.445515107608653	0.378750102128844	2.27659905652984	0.0329531816933662	0.576098615975925	1.14335553638536	0.249246090284005	0.882671415397616
Merged-chr12-118991251-2	chr12	118991197	118991306	+	6.8	1.0000000000001e+25	Intergenic	ERVB4_1B-I_MM-int|LTR|ERVK	-24830	NM_029961	77706	Mm.261496	NM_029961	ENSMUSG00000072791	Abcb5	9230106F14Rik	ATP-binding cassette, sub-family B (MDR/TAP), member 5	protein-coding	0.523466855698508	0.952032083798216	0.787223430992218	0.749906445022613	0.429516455891764	0.814336224854982	0.496104039478313	0.544722286593575	0.0620513630404476	1.06994150291474	0.266796165266322	1.0333508237722	0.599821288293056	0.690097257777185	0.537159814253894	0.721875856429787	0.473601024122542	0.671116054284948	0.483066967183316	0.345143858159578	0.00932338409979857	0.00932338409979857	0.445515107608653	0.0940543234666092	0.773022065213594	0.790656152130177	0.663890664626893	0.535877172784499	0	0.911002645417026	0.787223430992218	0.00932338409979857	0.0820658567978514	0.00932338409979857	0.181828359559535	0.0199385841386724	0.134676133892637	0.0244014877074807	0.0620513630404476	-2.15010208560808	0.108044794016171	0.788074173567074	0.849524664306061	0.483767357649938	0.991314673034386
Merged-chr4-106617314-15	chr4	106617222	106617404	+	9.112	1.000000000111e+36	promoter-TSS (NM_183182)	promoter-TSS (NM_183182)	-75	NM_183182	242602	Mm.235591	NM_183182		Lexm	-	lymphocyte expansion molecule	protein-coding	1.03761883466329	0.991110350834824	1.34998167325585	0.749906445022613	1.20403971388592	1.12705277484043	1.04156892714728	0.914979153232913	1.04122270995745	0.973675400771864	0.990218112265388	1.35114789786981	1.07720225294871	1.13377798800933	0.717484570620051	0.881190014309572	0.911655317890852	1.20315786632091	1.07460579512202	0.771639667201476	0.896434768971748	0.737991787543057	0.733170979783928	0.874300623007196	0.689511446852129	0.99769731435439	0.444517208479669	0.873000939784802	0.878065988879574	0.87261066058355	1.02229308323894	0.817320365729263	0.847098531375322	0.877441655629133	0.924319761803332	0.781179550486502	0.9544151941059	0.445515107608653	0.0620513630404476	0.139928452221241	0.889668497276029	1	0.571927958831926	0.287388038318297	0.906462984261976
Merged-chr11-44085375-1	chr11	44085325	44085425	+	4.86	1e+25	Intergenic	CT-rich|Low_complexity|Low_complexity	-184138	NM_001284381	11548	Mm.39086	NM_007416	ENSMUSG00000050541	Adra1b	[a]1b	adrenergic receptor, alpha 1b	protein-coding	0.00932338409979857	0.0199385841386724	0.0199385841386724	0.0326810062159821	0.00932338409979857	0.00932338409979857	0.0119850179704641	0.00932338409979857	0.0620513630404476	0.0199385841386724	0.00932338409979857	0.00760679975029567	0.0119850179704641	0.558394498995649	0.00932338409979857	0.233476267992186	0.0346659350187712	0.0244014877074807	0.0326810062159821	0.181828359559535	0.00932338409979857	0.00932338409979857	0.445515107608653	0.0199385841386724	0.0751560925974782	0.410232532616803	0.00932338409979857	0.00760679975029567	0.00932338409979857	0.0199385841386724	0.900808317561654	0.00932338409979857	0.0820658567978514	0.00932338409979857	0.0119850179704641	0.233476267992186	0.134676133892637	0.0244014877074807	0.553209946324348	-0.29665478552678	1	1	0.870896049387089	0.632805916534881	1
Merged-chr12-112668986-6	chr12	112668761	112669237	+	64.616669	1.111e+21	intron (NM_009652, intron 2 of 13)	intron (NM_009652, intron 2 of 13)	5277	NM_001165894	11651	Mm.6645	NM_009652	ENSMUSG00000001729	Akt1	Akt|PKB|PKB/Akt|PKBalpha|Rac	thymoma viral proto-oncogene 1	protein-coding	0.725161531189349	0.219128780590327	0.346312387520258	0.857724253110303	0.00932338409979857	0.396730729978452	0.0119850179704641	0.445515107608653	0.0620513630404476	0.54881067829073	0.134676133892637	1.08905205833636	0.0119850179704641	0.0199385841386724	0.382157546247578	0.619142333661017	0.0346659350187712	0.0244014877074807	0.483066967183316	0.00932338409979857	0.817320365729263	0.210208099284808	0.445515107608653	0.595650206564165	0.0751560925974782	0.0119850179704641	0.444517208479669	0.0940543234666092	0.830750958512336	0.356401851261549	0.512046642326883	1.85328193188061	1.6581971477152	1.99297436862204	2.00029357784928	1.67394300851042	1.64308656081526	0.952032083798216	1.25178899154337	0.593796742246963	0.755186709228759	1	0.611796511691171	0.514365705852891	1
Merged-chr7-29248754-24	chr7	29248558	29248872	+	15.8375	1.000000110111e+38	promoter-TSS (NM_028179)	promoter-TSS (NM_028179)	-248	NM_028179	72275	Mm.441142	NM_028179		2200002D01Rik	2010005J02Rik|H2RSP|IMUP|IMUP-1|IMUP-2	RIKEN cDNA 2200002D01 gene	protein-coding	1.4410311165382	1.30985805890895	1.34998167325585	1.46027616724508	1.17004358758508	1.20519789069596	0.917344771443528	1.1711710174258	1.2184922109677	1.22638303614045	1.01524418236623	0.907643610088465	1.09354733214563	1.09407394354812	1.27648873320067	1.11971952608019	1.2127362566718	1.00547527472388	0.984155688648163	0.922034552850826	0.603521474845281	1.00793664995794	1.38265752637774	1.34976267976722	1.17547930343137	1.1000861490642	1.1379591563602	1.05817783898992	0.715848723966044	0.87261066058355	0.265548524140211	1.536998952966	1.53089129136282	1.525505541499	1.60599681289541	1.56546543592822	1.51265830831652	1.37831482528991	1.20315786632091	-0.924604124617359	0.0532775431998282	0.664428262701441	-1.55855521833725	0.000434245786340926	0.0377682926548385
Merged-chr8-126616043-12	chr8	126615880	126616230	+	24.502501	1.10000001000011e+34	Intergenic	Intergenic	-22619	NM_001164598	270110	Mm.334918	NM_001164598	ENSMUSG00000051495	Irf2bp2	E130305N23Rik|IRF-2BP2	interferon regulatory factor 2 binding protein 2	protein-coding	0.649691699734329	0.607098302841826	1.03761883466329	0.547004231757686	1.09559141859156	0.787223430992218	0.737991787543057	1.38157923838294	0.0620513630404476	0.846547244821697	0.864978191848177	0.785495801427898	0.773022065213594	0.0199385841386724	0.717484570620051	0.990218112265388	0.674323280840426	0.817320365729263	0.714973787042936	0.832143282996784	1.0267787802986	1.21644892373643	0.815699887126476	0.595650206564165	0.916318205716447	0.611245272874197	0.801513874666575	0.895795984206118	0.898521974996037	0.544722286593575	1.06945796432218	1.34339721765116	1.55971303497236	1.50073612174585	1.44786225607843	1.55293050475205	1.71598772402616	1.86131575080241	1.76300882991889	0.949077915047572	0.112508149916171	0.793033577397056	0.584496977570982	0.397977035135073	0.959179200273826
Merged-chr1-84579539-1	chr1	84579489	84579589	+	17.9	1e+35	intron (NM_152915, intron 4 of 12)	B1_Mur1|SINE|Alu	-116300	NR_039588	100628595		NR_039588	ENSMUSG00000093254	Mir5126	mir-5126|mmu-mir-5126|mu-mir-5126	microRNA 5126	ncRNA	0.00932338409979857	0.0199385841386724	0.0199385841386724	0.0326810062159821	0.215582557560423	0.00932338409979857	0.165793864884208	0.00932338409979857	0.0620513630404476	0.0199385841386724	0.134676133892637	0.00760679975029567	0.0119850179704641	0.0199385841386724	0.00932338409979857	0.00932338409979857	0.34284494388782	0.0244014877074807	1.37666323739389	0.00932338409979857	0.363859968565408	0.00932338409979857	0.00557651139010016	0.0940543234666092	0.553209946324348	0.0119850179704641	0.00932338409979857	0.00760679975029567	0.429516455891764	0.0199385841386724	0.00760679975029567	0.181828359559535	0.599821288293056	0.00932338409979857	0.544722286593575	0.0199385841386724	0.134676133892637	0.0244014877074807	0.0620513630404476	0.651797468484168	1	1	0.213238317759105	1	1
Merged-chr3-9659682-4	chr3	9659553	9659825	+	11.2275	1.111e+10	Intergenic	Intergenic	-49604	NM_133218	170753	Mm.212908	NM_133218	ENSMUSG00000040209	Zfp704	C030026M03|C030034L19Rik|Gig1|Znf704	zinc finger protein 704	protein-coding	0.181828359559535	0.0199385841386724	0.558394498995649	0.0326810062159821	1.23628853680446	1.11318322969525	0.940168269450045	1.54433386732481	0.0620513630404476	0.0199385841386724	0.134676133892637	0.17423324912104	0.552405986045271	0.0199385841386724	0.00932338409979857	0.00932338409979857	0.0346659350187712	0.671116054284948	0.0326810062159821	0.466684697887424	0.539528216054417	0.00932338409979857	0.34284494388782	0.476930721574371	0.553209946324348	0.275430426290908	0.233476267992186	0.215582557560423	0.633821384924894	0.0199385841386724	0.630651307884533	0.429516455891764	0.599821288293056	0.00932338409979857	0.0119850179704641	0.0199385841386724	0.134676133892637	0.0244014877074807	0.963709968025386	4.01612638644708	0.110715294316551	0.792092888433164	0.483417632953331	0.82592330646416	1
Merged-chr5-100825774-5	chr5	100825680	100825869	+	13.478	1.01000001e+21	Intergenic	Intergenic	-4839	NM_172405	70681	Mm.486560	NM_172405	ENSMUSG00000035234	Fam175a	3830405G04Rik|5630400M01Rik|AI506069|AL024423|AV118690|Ccdc98	family with sequence similarity 175, member A	protein-coding	0.725161531189349	0.523466855698508	0.346312387520258	0.749906445022613	0.641391693778915	0.715848723966044	0.608582102206327	0.703639608077371	0.520946909099747	0.0199385841386724	0.643038896246984	0.443658752143765	0.884267914693814	0.0199385841386724	0.473601024122542	0.846547244821697	0.674323280840426	0.671116054284948	0.483066967183316	0.515058749299267	0.155210339898552	0.210208099284808	0.586547526070671	0.595650206564165	1.01818514064442	0.714973787042936	0.663890664626893	0.608582102206327	0.233476267992186	0.544722286593575	0.34054016877292	1.17379961071847	0.599821288293056	1.25562453482703	1.26548718435585	1.43608254993837	1.2172993382192	0.791561163439666	1.06918086986894	-1.17679559645089	0.267575214290797	0.983395288493668	-0.675215966184857	0.306625813260304	0.91890459860845
Merged-chr18-68429396-1	chr18	68429333	68429460	+	12.3	10000000000	promoter-TSS (NM_001271716)	promoter-TSS (NM_001271716)	-76	NM_001271716	17200	Mm.426053	NM_008560	ENSMUSG00000045569	Mc2r	ACTH-R|ACTHR|MC2-R	melanocortin 2 receptor	protein-coding	0.00932338409979857	0.0199385841386724	0.0199385841386724	0.0326810062159821	0.727265029798744	0.598129578195579	0.0119850179704641	1.39796787737654	0.0620513630404476	0.0199385841386724	0.00932338409979857	0.0540990347892632	0.0119850179704641	0.368794021266208	0.00932338409979857	0.00932338409979857	0.0346659350187712	0.0244014877074807	0.0326810062159821	0.00932338409979857	0.00932338409979857	0.00932338409979857	0.0448302579732339	0.0199385841386724	0.0751560925974782	0.0119850179704641	0.00932338409979857	0.00760679975029567	0.523466855698508	0.0199385841386724	0.00760679975029567	0.181828359559535	0.0820658567978514	0.198829939879819	0.0119850179704641	0.378750102128844	0.134676133892637	0.0244014877074807	0.0620513630404476	0	1	1	1.09594342202883	0.753191632738999	1
Merged-chr3-115728866-1	chr3	115728796	115728937	+	8.61	1000	Intergenic	Intergenic	-13811	NM_007901	13609	Mm.982	NM_007901	ENSMUSG00000045092	S1pr1	AI849002|Edg1|Lpb1|S1p|S1p1	sphingosine-1-phosphate receptor 1	protein-coding	0.00932338409979857	0.607098302841826	0.0199385841386724	0.0326810062159821	0.00932338409979857	0.00932338409979857	0.280811078134363	0.00932338409979857	0.520946909099747	0.0199385841386724	0.00932338409979857	0.00760679975029567	0.0119850179704641	0.368794021266208	0.646656969855628	0.00932338409979857	0.473601024122542	0.445515107608653	0.483066967183316	0.345143858159578	0.155210339898552	0.00932338409979857	0.445515107608653	0.0940543234666092	0.553209946324348	0.275430426290908	0.663890664626893	0.0940543234666092	0.00932338409979857	0.544722286593575	0.00760679975029567	0.817320365729263	0.599821288293056	0.877441655629133	0.943198993840405	0.781179550486502	0.9544151941059	1.21488645200369	1.06918086986894	-0.883895570769192	0.586755969484367	1	-0.907867489192766	0.723588442438686	1
Merged-chr12-81789696-3	chr12	81789634	81789765	+	6.543334	1.00000011e+15	Intergenic	L2|LINE|L2	-8529	NM_001174107	338372	Mm.35284	NM_177395	ENSMUSG00000042724	Map3k9	E130314H24Rik|Mlk1|Prke1	mitogen-activated protein kinase kinase kinase 9	protein-coding	0.00932338409979857	0.607098302841826	0.558394498995649	0.0326810062159821	0.672979446836147	0.955705055305462	0.984155688648163	0.703639608077371	0.718712171071084	0.54881067829073	0.777184472631029	0.601375682826066	0.773022065213594	0.690097257777185	0.844448885499102	0.473601024122542	0.473601024122542	0.926143731739316	0.483066967183316	0.65260339228053	0.665686504240161	0.496104039478313	0.496104039478313	0.0940543234666092	0.0751560925974782	0.0119850179704641	0.233476267992186	0.416396401079672	0.141598907722678	0.788304643199328	0.00760679975029567	0.181828359559535	0.0820658567978514	0.198829939879819	0.0119850179704641	0.693138471498439	0.134676133892637	0.445515107608653	0.0620513630404476	0.167727555770477	0.869521477774215	1	0.523534133779712	0.712567873647428	1
Merged-chr8-104509157-2	chr8	104509093	104509233	+	9.28	1e+26	intron (NM_180958, intron 2 of 19)	intron (NM_180958, intron 2 of 19)	724	NM_180958	320022	Mm.249775	NM_180958	ENSMUSG00000052616	Ccdc79	4930532D21Rik|BB085179|Terb1	coiled-coil domain containing 79	protein-coding	0.826403855901872	0.952032083798216	1.16546825570926	0.749906445022613	0.215582557560423	0.68631118947535	0.280811078134363	0.544722286593575	0.718712171071084	0.54881067829073	0.586547526070671	0.975810253291411	0.599821288293056	0.690097257777185	0.717484570620051	0.812613560554445	0.911655317890852	0.817320365729263	0.483066967183316	0.181828359559535	0.665686504240161	0.390170101337298	0.695581456960563	0.718712171071084	0.916318205716447	0.161564776243365	0.663890664626893	0.770035090481855	0.554137129868567	0.544722286593575	0.175207326554884	0.788304643199328	0.847098531375322	0.725543502388253	0.874300623007196	0.737991787543057	0.134676133892637	1.00387763111604	1.14028243665707	-1.16119908540459	0.257650398105052	0.972631133082126	-0.443261073978022	0.498375361967442	0.99496810670914
Merged-chr15-30520269-14	chr15	30520125	30520370	+	12.787143	1.1001000100011e+38	intron (NM_008729, intron 3 of 22)	intron (NM_008729, intron 3 of 22)	347654	NM_008729	18163	Mm.321648	NM_008729	ENSMUSG00000022240	Ctnnd2	Catnd2|Nprap|neurojugin	catenin (cadherin associated protein), delta 2	protein-coding	1.12077015506143	0.952032083798216	0.558394498995649	1.05661480367756	0.641391693778915	0.309531669541867	0.833553875853566	0.544722286593575	1.3473256029445	1.29312269318146	1.19298588005026	1.52191073206223	1.25661865654017	1.31993049698718	1.2198211793202	0.990218112265388	1.29312269318146	1.08384019721051	0.483066967183316	1.09585804958802	1.23833610186217	0.983215822069935	1.05125834873312	0.476930721574371	0.916318205716447	0.488507548239177	0.864452914716595	1.05817783898992	0.950159764728237	1.23990749167786	1.28012084697411	0.181828359559535	0.943568732351876	0.702009168059454	0.0119850179704641	0.0199385841386724	0.134676133892637	0.445515107608653	0.0620513630404476	-0.169772794661767	0.737000078387896	1	0.923241550487957	0.061338853794478	0.619528545839222
Merged-chr11-31521080-26	chr11	31520912	31521249	+	19.440769	1.10110111111111e+38	Intergenic	RMER17A2|LTR|ERVK	150782	NM_001024919	69556	Mm.34183	NM_001024919	ENSMUSG00000044502	Bod1	2310022M17Rik|BOD2.1|Fam44b	biorientation of chromosomes in cell division 1	protein-coding	0.922034552850826	1.08721119149195	0.988234552090171	1.02100520133537	1.0202558293221	1.27648873320067	1.26517392908711	1.2198211793202	1.33018227218944	1.19776874303654	1.25878302176488	1.45544475034274	1.36901283506102	1.35947525322809	1.38252568694333	1.42597722250716	1.32878605223345	1.00547527472388	1.27667393328734	1.23692304175878	1.32471130756287	1.03472877984879	1.55575543111165	1.81152355695612	1.73465435082531	1.61700213933595	1.56231571724105	1.46576592404603	1.48383562217884	1.56196344841364	1.30181837342071	0.788304643199328	0.0820658567978514	0.198829939879819	0.0119850179704641	0.575365105476118	0.134676133892637	0.580306907225449	0.0620513630404476	-0.564475918151713	0.171907580455455	0.885918475699022	-0.867186739341559	0.00453136192365279	0.172215895829148
Merged-chr17-34606350-1	chr17	34606300	34606400	+	3.76	1e+30	intron (NM_001163379, intron 1 of 6)	intron (NM_001163379, intron 1 of 6)	489	NM_001163379	55979	Mm.8684	NM_018862	ENSMUSG00000034254	Agpat1	1-AGP|1-AGPAT|AW047140	1-acylglycerol-3-phosphate O-acyltransferase 1 (lysophosphatidic acid acyltransferase, alpha)	protein-coding	0.669614396476654	0.219128780590327	0.689511446852129	0.695581456960563	0.215582557560423	0.488507548239177	0.0119850179704641	0.914979153232913	0.380760741805146	0.0199385841386724	0.198829939879819	0.311697443735554	0.165793864884208	0.368794021266208	0.763541651018123	0.473601024122542	0.0346659350187712	0.0244014877074807	0.0326810062159821	0.547004231757686	0.00932338409979857	0.00932338409979857	0.733170979783928	0.311697443735554	0.416396401079672	0.161564776243365	0.363859968565408	0.0940543234666092	0.141598907722678	0.0199385841386724	0.00760679975029567	0.575365105476118	0.0820658567978514	0.42063425769596	0.0119850179704641	0.649691699734329	0.702009168059454	0.886230710650756	0.963709968025386	-1.24520038169854	0.557198991895045	1	-1.9690878075592	0.122332629580536	0.759402028381661
Merged-chr10-122754105-9	chr10	122753980	122754236	+	10.615556	1.0010010011111e+36	intron (NM_176919, intron 1 of 8)	intron (NM_176919, intron 1 of 8)	74793	NR_106182	102466884		NR_106182	ENSMUSG00000099225	Mir8104	Gm27380|mmu-mir-8104	microRNA 8104	ncRNA	0.778700079110863	0.378750102128844	0.689511446852129	0.946589731701844	0.429516455891764	0.787223430992218	0.280811078134363	0.288448175604311	0.520946909099747	0.915922165298707	1.05960796120883	0.725543502388253	0.476930721574371	0.690097257777185	0.789626183028141	0.619142333661017	0.812613560554445	1.24940932561466	0.868702139763776	0.547004231757686	1.21559223146747	1.20315786632091	1.2452549190976	1.00133759666144	1.01818514064442	1.02000866306314	1.16641207627423	1.0333508237722	1.14245564501804	1.27648873320067	1.36049035066748	0.00932338409979857	0.0820658567978514	0.198829939879819	0.0119850179704641	0.0199385841386724	0.134676133892637	0.279567551777268	0.553209946324348	1.24234792744047	0.097019103907942	0.766198965146003	0.242323568726576	0.463705416712323	0.98471947057139
Merged-chr5-104981375-1	chr5	104981325	104981425	+	4.38	100000000000	intron (NM_030239, intron 1 of 15)	intron (NM_030239, intron 1 of 15)	1342	NM_030239	27405	Mm.389663	NM_030239	ENSMUSG00000029299	Abcg3	Abcp2|Mxr2	ATP-binding cassette, sub-family G (WHITE), member 3	protein-coding	0.725161531189349	0.0199385841386724	0.0199385841386724	0.618664703665152	0.00932338409979857	0.396730729978452	0.165793864884208	0.817666023150535	0.718712171071084	0.0199385841386724	0.00932338409979857	0.00760679975029567	0.0119850179704641	0.0199385841386724	0.165793864884208	0.233476267992186	0.473601024122542	0.0244014877074807	0.0326810062159821	0.00932338409979857	0.00932338409979857	0.210208099284808	0.394568655986143	0.198829939879819	0.0751560925974782	0.488507548239177	0.00932338409979857	0.34054016877292	0.00557651139010016	0.0199385841386724	0.00760679975029567	0.0751560925974782	0.599821288293056	0.00932338409979857	0.0119850179704641	0.378750102128844	0.134676133892637	0.0244014877074807	0.378750102128844	-1.52706052458105	0.651705930939382	1	-1.32776777348617	0.395475073699525	0.957791478518649
Merged-chr11-57808516-1	chr11	57808466	57808566	+	5.93	10	intron (NM_001081168, intron 3 of 3)	B2_Mm1t|SINE|B2	6879	NM_001081168	50724	Mm.340083	NM_001081168		Sap30l	2310079P12Rik|AF006998|L55	SAP30-like	protein-coding	0.523466855698508	0.0199385841386724	0.0199385841386724	0.749906445022613	0.703639608077371	0.814336224854982	0.0119850179704641	0.00932338409979857	0.0620513630404476	0.0199385841386724	0.611245272874197	0.725543502388253	0.476930721574371	0.0199385841386724	0.00932338409979857	0.233476267992186	0.473601024122542	0.0244014877074807	0.483066967183316	0.614277743242081	0.817320365729263	0.390170101337298	0.189466840002454	0.00557651139010016	0.0751560925974782	0.611245272874197	0.567393606745233	0.416396401079672	0.34284494388782	0.0199385841386724	0.0751560925974782	0.575365105476118	0.0820658567978514	0.950159764728237	0.75736845669266	0.844448885499102	1.2172993382192	0.844448885499102	1.14028243665707	2.25881246647022	0.1303203886689	0.834798782970343	1.45326105765355	0.341556726279703	0.932142219458389
Merged-chr5-102114898-3	chr5	102114846	102114952	+	6.793334	1.011e+28	Intergenic	Intergenic	-44978	NM_172882	72145	Mm.332522	NM_172882	ENSMUSG00000043940	Wdfy3	2610509D04Rik|ALFY|AW319683|B930017C24|BWF1|Bchs|D5Ertd66e|Ggtb3|ZFYVE25|mKIAA0993	WD repeat and FYVE domain containing 3	protein-coding	0.00932338409979857	0.0199385841386724	0.0199385841386724	0.0326810062159821	0.215582557560423	0.00932338409979857	0.0119850179704641	0.288448175604311	0.0620513630404476	0.623815777609106	0.266796165266322	0.00760679975029567	0.0119850179704641	0.0199385841386724	0.382157546247578	0.233476267992186	0.473601024122542	0.671116054284948	0.483066967183316	0.181828359559535	0.539528216054417	0.601375682826066	0.0448302579732339	0.00557651139010016	0.0751560925974782	1.08560394039847	0.567393606745233	0.698192740120834	0.34284494388782	0.356401851261549	0.925626789493564	0.00932338409979857	0.0820658567978514	0.198829939879819	0.34284494388782	0.0199385841386724	0.134676133892637	0.0244014877074807	0.803558541022243	0.809137828714365	0.524846694272409	1	3.65829997882907	0.00409342436012209	0.162152660617419
Merged-chr13-52445764-24	chr13	52445653	52445897	+	14.220834	1.1101101111111e+38	Intergenic	HAL1ME|LINE|L1	85061	NM_001024474	68203	Mm.29362	NM_001024474	ENSMUSG00000047842	Diras2	2900052J15Rik|AI414999	DIRAS family, GTP-binding RAS-like 2	protein-coding	1.31916496889754	1.34378531966641	0.988234552090171	1.30109860937946	0.429516455891764	0.837498895275809	0.833553875853566	0.150258427120233	1.44673309859763	1.23960525010354	1.25280038775264	1.29060391602035	1.36901283506102	1.30691142574171	1.17435850179786	1.15332535550558	1.32878605223345	1.27461805695434	1.07460579512202	1.20542660979365	1.39222443207237	1.26122177043828	1.17964985693854	1.23156770707452	1.29197033152576	1.18804496662804	1.34753928452273	1.22638303614045	1.15387913541899	1.30781018808916	1.20021749096894	0.871747970656435	0.847098531375322	0.797005483905279	1.00494803987991	0.952032083798216	1.10885038381495	1.00387763111604	1.10937616625246	0.246455303618014	0.597165914278869	1	-0.00393559804697215	0.986532781912284	1
Merged-chr2-148039422-2	chr2	148039354	148039490	+	8.915	1e+27	Intergenic	Intergenic	6042	NM_001291067	15376	Mm.938	NM_010446	ENSMUSG00000037025	Foxa2	HNF3-beta|HNF3beta|Hnf-3b|Hnf3b|Tcf-3b|Tcf3b	forkhead box A2	protein-coding	0.826403855901872	1.05372041559511	0.558394498995649	0.990218112265388	0.641391693778915	0.760794236402048	0.737991787543057	1.05417733121464	0.858756164994939	0.915922165298707	0.539528216054417	0.443658752143765	0.733903681061611	0.86619382032866	0.68631118947535	0.619142333661017	0.674323280840426	0.0244014877074807	0.483066967183316	0.181828359559535	0.773022065213594	0.737991787543057	0.695581456960563	0.844448885499102	0.553209946324348	0.763161002931978	1.16641207627423	0.27782012043866	0.698192740120834	0.0199385841386724	0.702009168059454	0.575365105476118	0.0820658567978514	0.198829939879819	0.466684697887424	0.0199385841386724	0.702009168059454	0.445515107608653	0.714973787042936	0.0278868860310848	1	1	-0.398700711409092	0.665036195877553	1
Merged-chr7-19009395-6	chr7	19009311	19009475	+	11.008333	1.000000000001e+38	Intergenic	Intergenic	5328	NM_178757	272359	Mm.274237	NM_178757	ENSMUSG00000044030	Irf2bp1	6330414O09Rik|C530033F24	interferon regulatory factor 2 binding protein 1	protein-coding	1.03761883466329	1.08721119149195	1.16546825570926	0.749906445022613	0.641391693778915	0.68631118947535	0.496104039478313	0.914979153232913	1.14028243665707	1.45225411137339	0.715848723966044	0.907643610088465	0.884267914693814	0.558394498995649	1.12163072190082	0.881190014309572	0.990218112265388	0.671116054284948	0.714973787042936	0.614277743242081	0.539528216054417	0.654283345820863	0.65260339228053	0.68631118947535	0.773022065213594	0.611245272874197	0.736775770878233	0.906498325951833	0.715848723966044	0.788304643199328	0.42063425769596	0.715848723966044	0.0820658567978514	0.00932338409979857	0.0119850179704641	0.781179550486502	0.702009168059454	0.445515107608653	0.553209946324348	-1.27839682715606	0.0385018068850821	0.600686480512462	0.511222334483184	0.521351513310919	1
Merged-chr13-91505690-35	chr13	91505525	91505977	+	17.498857	1.11111111011111e+38	intron (NM_024186, intron 1 of 15)	intron (NM_024186, intron 1 of 15)	44654	NM_024186	66970	Mm.343095	NM_024186	ENSMUSG00000003992	Ssbp2	1500004K09Rik|2310079I02Rik|9330163K02Rik|A830008M03Rik|AU067692|AW558684|Hspc116|SSDP2	single-stranded DNA binding protein 2	protein-coding	1.60292884928929	1.48444974145639	1.57014663245584	1.46027616724508	1.39884744600486	1.40141709759577	1.46898061830147	1.46205909157352	1.59053180962562	1.44331902294327	1.46845166402713	1.1809073887096	1.58244357430675	1.46205909157352	1.53894771394352	1.61354301211167	1.36217937386459	1.41003115504987	1.55683233557387	1.58431042430996	1.28402887477488	1.42765173458972	1.46205909157352	1.38435878189254	1.17547930343137	1.38309582285265	1.34753928452273	1.42425692174669	1.24889258694397	1.39493674675357	1.17004358758508	1.17379961071847	1.16188565963996	1.14817931761686	1.19742111038537	1.32577174022562	1.42085754975593	1.37221093226484	1.5034402764074	-0.204754043027374	0.632293823693966	1	-0.201049977465115	0.687203791341694	1
Merged-chr13-23543465-40	chr13	23543109	23543966	+	155.266006	1.11111111111111e+38	promoter-TSS (NM_013548)	promoter-TSS (NM_013548)	-93	NM_178197	319182	Mm.352273	NM_178197		Hist1h2bh	H2b-221	histone cluster 1, H2bh	protein-coding	2.24975464029138	2.32303364264886	2.32094487650273	2.30398148259086	2.42080006301439	2.37348961447046	2.36502851805018	2.33393266244848	2.29242350179529	2.34154381633602	2.41390663215841	2.34552307834266	2.43012129167782	2.28674114085633	2.2459567368536	2.36145096879561	2.31436420195234	2.25743440214099	2.32891779609653	2.49359618475052	2.38863100149395	2.22061777231704	2.28374125644015	2.29945211491386	2.33130525765013	2.26279947162121	2.34140858955535	2.407598418454	2.29506172922545	2.34548780269739	2.16570309584063	2.13032734120411	2.18874680127832	2.13771847713903	2.07702209237942	2.11416700554976	2.13923703971877	2.26873490426853	2.2313089312881	-0.0582056904424472	0.853204569369022	1	-0.180947853744862	0.487105705231593	0.992413652896338
Merged-chr3-97172493-1	chr3	97172443	97172543	+	4.85	10	intron (NM_019800, intron 7 of 9)	intron (NM_019800, intron 7 of 9)	13716	NM_019800	66659	Mm.101368	NM_019800	ENSMUSG00000028093	Acp6	5730559A09Rik|ACPL1|AU022842|mPACPL1	acid phosphatase 6, lysophosphatidic	protein-coding	0.00932338409979857	0.0199385841386724	0.0199385841386724	0.0326810062159821	0.00932338409979857	0.00932338409979857	0.0119850179704641	0.150258427120233	0.0620513630404476	0.345143858159578	0.00932338409979857	0.00760679975029567	0.0119850179704641	0.0199385841386724	0.00932338409979857	0.00932338409979857	0.473601024122542	0.0244014877074807	0.0326810062159821	0.00932338409979857	0.00932338409979857	0.210208099284808	0.00557651139010016	0.00557651139010016	0.0751560925974782	0.0119850179704641	0.444517208479669	0.00760679975029567	0.181828359559535	0.0199385841386724	0.00760679975029567	0.429516455891764	0.599821288293056	0.877441655629133	0.34284494388782	0.378750102128844	0.134676133892637	0.279567551777268	0.0620513630404476	-0.301266088396023	1	1	3.18065184748428	0.412058801686368	0.964613577564764
Merged-chr14-72606878-1	chr14	72606828	72606928	+	5.54	1e+26	intron (NM_207636, intron 3 of 25)	intron (NM_207636, intron 3 of 25)	103125	NM_207636	319448	Mm.205421	NM_207636	ENSMUSG00000033487	Fndc3a	1700094E19Rik|D14Ertd453e|F730017H24Rik|Fndc3|sys	fibronectin type III domain containing 3A	protein-coding	0.582922620780328	0.378750102128844	0.558394498995649	0.618664703665152	0.215582557560423	0.396730729978452	0.608582102206327	0.00932338409979857	0.0620513630404476	0.0199385841386724	0.266796165266322	0.17423324912104	0.165793864884208	0.0199385841386724	0.00932338409979857	0.00932338409979857	0.760794236402048	0.0244014877074807	0.0326810062159821	0.547004231757686	0.155210339898552	0.00932338409979857	0.445515107608653	0.0199385841386724	0.553209946324348	0.488507548239177	0.444517208479669	0.749906445022613	0.580306907225449	0.68631118947535	0.00760679975029567	0.674323280840426	0.0820658567978514	0.641391693778915	0.181828359559535	0.0199385841386724	0.134676133892637	0.445515107608653	0.0620513630404476	-0.05196105388393	1	1	1.07299969034129	0.352577025927155	0.936109500971191
Merged-chr14-122261464-20	chr14	122261291	122261602	+	18.8755	1.1101100001011e+38	intron (NM_029556, intron 1 of 7)	intron (NM_029556, intron 1 of 7)	-27808	NR_015532	68245	Mm.443285	NR_015532	ENSMUSG00000100585	1700108J01Rik	-	RIKEN cDNA 1700108J01 gene	ncRNA	1.31916496889754	1.61142625557559	1.55529711448671	1.13394660835587	0.956416931748058	1.0483944142723	1.18804496662804	0.150258427120233	1.61215659746846	1.86403054885467	1.54619463681344	1.36704082768391	1.51030249799262	1.35947525322809	1.05889754106211	1.03522000394152	1.2127362566718	1.31770323424647	1.21759112144339	0.933325158385489	1.09407394354812	1.41865495934694	0.672979446836147	1.09947747259935	1.01818514064442	1.06449954215081	0.736775770878233	0.844448885499102	0.950159764728237	1.00329478447918	1.14817931761686	0.759925048466671	0.599821288293056	0.641391693778915	0.789155114051961	0.233476267992186	0.134676133892637	0.445515107608653	0.0620513630404476	0.395920498527059	0.489165016767174	1	0.274240083604482	0.665434828763808	1
Merged-chr16-8579763-18	chr16	8579638	8579871	+	16.875555	1.10101111111111e+37	intron (NM_001170978, intron 3 of 14)	intron (NM_001170978, intron 3 of 14)	57947	NM_025708	66690	Mm.10068	NM_025708	ENSMUSG00000043140	Tmem186	2810440M13Rik|4432406C05Rik|AI648175|AW210586	transmembrane protein 186	protein-coding	0.582922620780328	0.378750102128844	0.86619382032866	0.443658752143765	0.703639608077371	1.08384019721051	0.963709968025386	0.817666023150535	1.04122270995745	1.04480071788243	1.02516711725946	1.13357169366333	0.934642737246235	0.93053998031746	0.943568732351876	1.35644752053119	1.36217937386459	1.37422395269801	1.27667393328734	0.948999211557802	1.3028723870055	1.08062619304267	1.57089919948722	1.53758166589481	1.54239238115854	1.6581971477152	1.44796364454161	1.30319032074491	1.44654700663962	1.41015557819844	1.31839165179046	0.817320365729263	0.0820658567978514	0.198829939879819	0.665686504240161	0.0199385841386724	0.134676133892637	0.0244014877074807	0.0620513630404476	-0.429237482695027	0.451737483316506	1	-0.688153501806119	0.0145465658469196	0.330089625854467
Merged-chr3-123631281-1	chr3	123631231	123631331	+	4.46	1e+25	intron (NR_121616, intron 3 of 13)	B3|SINE|B2	-11831	NM_001293682	83398	Mm.443908	NM_031186	ENSMUSG00000027977	Ndst3	4921531K01Rik|4930511P15Rik|N-HSST 3|NDST-3	N-deacetylase/N-sulfotransferase (heparan glucosaminyl) 3	protein-coding	0.523466855698508	0.378750102128844	0.346312387520258	0.618664703665152	0.215582557560423	0.175207326554884	0.0119850179704641	0.00932338409979857	0.520946909099747	0.198829939879819	0.00932338409979857	0.0540990347892632	0.410232532616803	0.0199385841386724	0.165793864884208	0.00932338409979857	0.473601024122542	0.445515107608653	0.0326810062159821	0.10452291202433	0.00932338409979857	0.00932338409979857	0.0119850179704641	0.0940543234666092	0.0751560925974782	0.611245272874197	0.00932338409979857	0.215582557560423	0.233476267992186	0.0199385841386724	0.848601314438816	0.00932338409979857	0.0820658567978514	0.198829939879819	0.0119850179704641	0.0199385841386724	0.134676133892637	0.0244014877074807	0.0620513630404476	-1.09163901258035	1	1	2.14236275782805	0.178724751747745	0.824495583228488
Merged-chr15-74788799-2	chr15	74788722	74788865	+	11.719999	1100	Intergenic	Intergenic	-9934	NR_027837	78725	Mm.171357	NM_172433	ENSMUSG00000101026	D730001G18Rik	-	RIKEN cDNA D730001G18 gene	ncRNA	0.00932338409979857	0.378750102128844	0.0199385841386724	0.0326810062159821	0.00932338409979857	0.396730729978452	0.0119850179704641	0.00932338409979857	0.0620513630404476	0.0199385841386724	0.134676133892637	0.443658752143765	0.0119850179704641	0.0199385841386724	0.00932338409979857	0.00932338409979857	0.473601024122542	0.0244014877074807	0.0326810062159821	0.00932338409979857	0.00932338409979857	0.496104039478313	0.34284494388782	0.0940543234666092	0.0751560925974782	0.0119850179704641	0.00932338409979857	0.215582557560423	0.141598907722678	0.356401851261549	0.00760679975029567	0.429516455891764	0.0820658567978514	0.547004231757686	0.34284494388782	0.844448885499102	0.9544151941059	1.20329687620569	1.47410605813449	0.974542954698662	1	1	0.0638743704790656	1	1
Merged-chr7-125926773-28	chr7	125926590	125926940	+	32.676785	1.11111111111111e+38	intron (NM_001101488, intron 3 of 6)	intron (NM_001101488, intron 3 of 6)	155646	NM_001101488	269994	Mm.39599	NM_001101488	ENSMUSG00000046182	Gsg1l	AI852434|C230098I05Rik|G630023A01Rik|Gm637|g1l	GSG1-like	protein-coding	0.778700079110863	0.952032083798216	0.86619382032866	0.857724253110303	0.598129578195579	0.649691699734329	0.940168269450045	0.288448175604311	1.47287534592909	1.47901646844493	1.34976267976722	1.35114789786981	1.40466487022025	1.40944480271256	1.80639035232891	1.58816335162075	1.79116068675669	1.6761155653898	1.6649325838328	1.6418889591639	1.32471130756287	1.51411660571405	1.75510499766494	1.7123748656338	1.92602156021093	1.77705356213978	1.85680168928499	1.67394300851042	1.60971516445297	1.57329144869284	1.33835327977265	1.79116068675669	1.75631031871021	1.30985805890895	1.2080538703568	0.952032083798216	0.134676133892637	0.952032083798216	0.803558541022243	-0.727743604145303	0.0471732159641805	0.638739339573107	-0.799804882387518	0.0102644321054625	0.274669533394077
Merged-chr17-8986868-16	chr17	8986734	8986994	+	20.055	1.10011010001001e+38	TTS (NM_001290707)	TTS (NM_001290707)	-1469	NM_025851	66931	Mm.67591	NM_025851	ENSMUSG00000023873	1700010I14Rik	-	RIKEN cDNA 1700010I14 gene	protein-coding	1.57698905898768	1.62880203873448	1.23628853680446	1.63552862812513	0.672979446836147	0.544722286593575	0.0119850179704641	0.914979153232913	1.50073612174585	1.77217064220431	1.20487980129073	1.32259611630407	1.36049035066748	0.96540310476302	1.04156892714728	1.53249182785208	1.42021650625825	1.14271974647034	0.483066967183316	1.17236841199546	1.05930561442089	1.17096848776158	0.714973787042936	0.96540310476302	0.916318205716447	0.947100187257288	1.10885038381495	0.576099597308157	1.02131321994474	0.544722286593575	0.0751560925974782	0.759925048466671	0.847098531375322	0.502443134973191	0.665686504240161	0.781179550486502	0.702009168059454	0.0244014877074807	1.06918086986894	-0.678393218906273	0.142351175928405	0.851908488937018	-0.581327212105235	0.390093565666319	0.955086021700298
Merged-chr6-48410154-6	chr6	48410043	48410270	+	12.078334	1.111000101e+16	intron (NM_133922, intron 11 of 17)	intron (NM_133922, intron 11 of 17)	14570	NM_133922	77827	Mm.107646	NM_133922	ENSMUSG00000042810	Krba1	A930040G15Rik|AI448780	KRAB-A domain containing 1	protein-coding	0.493559492711578	0.378750102128844	1.12705277484043	0.443658752143765	0.991110350834824	0.911655317890852	1.30133264260904	0.641391693778915	0.0620513630404476	0.728076202441744	1.23990749167786	1.08905205833636	1.07720225294871	1.24488245106692	0.00932338409979857	0.233476267992186	0.473601024122542	0.581574354495984	0.483066967183316	0.547004231757686	1.09407394354812	0.899668548935524	0.0448302579732339	0.476930721574371	0.553209946324348	0.488507548239177	0.444517208479669	0.475993829478635	0.580306907225449	0.544722286593575	0.630651307884533	0.575365105476118	0.599821288293056	0.00932338409979857	0.0119850179704641	0.575365105476118	0.134676133892637	0.0244014877074807	0.0620513630404476	3.09737340633595	0.00803815434298526	0.34183390275116	1.22000693305307	0.289915221572973	0.908439503404415
Merged-chr19-47222728-3	chr19	47222618	47222816	+	9.156667	1e+21	intron (NM_021360, intron 1 of 5)	intron (NM_021360, intron 1 of 5)	-6126	NM_001163480	18011	Mm.313651	NM_021360	ENSMUSG00000006435	Neurl1a	2410129E16Rik|AI450910|AI481072|Neu1|Neur1|Neurl|Neurl1|Nlz|Rnf67	neuralized E3 ubiquitin protein ligase 1A	protein-coding	0.311697443735554	0.0199385841386724	0.0199385841386724	0.311697443735554	0.00932338409979857	0.00932338409979857	0.496104039478313	0.288448175604311	0.0620513630404476	0.0199385841386724	0.00932338409979857	0.443658752143765	0.0119850179704641	0.0199385841386724	0.382157546247578	0.233476267992186	0.473601024122542	0.0244014877074807	0.0326810062159821	0.00932338409979857	0.155210339898552	0.390170101337298	0.34284494388782	0.763161002931978	0.0751560925974782	0.0119850179704641	0.233476267992186	0.445515107608653	0.429516455891764	0.0199385841386724	0.175207326554884	1.11166789793093	0.599821288293056	1.18308367160503	1.18532944728422	0.903282528308353	0.702009168059454	0.445515107608653	0.0620513630404476	-0.536232358077821	1	1	-0.343659523904483	0.798385014271592	1
Merged-chr2-92689467-1	chr2	92689417	92689517	+	2.34	1e+24	Intergenic	Intergenic	89760	NM_023850	76969	Mm.38021	NM_023850	ENSMUSG00000027221	Chst1	2610008E20Rik|AW125896|C6ST|GST-1|Gst1|KSGAL6ST	carbohydrate (keratan sulfate Gal-6) sulfotransferase 1	protein-coding	0.181828359559535	0.0199385841386724	0.346312387520258	0.0326810062159821	0.429516455891764	0.175207326554884	0.0119850179704641	0.544722286593575	0.0620513630404476	0.468390305640724	0.382157546247578	0.00760679975029567	0.0119850179704641	0.0199385841386724	0.0620513630404476	0.00932338409979857	0.0346659350187712	0.445515107608653	0.0326810062159821	0.00932338409979857	0.466684697887424	0.00932338409979857	0.00557651139010016	0.0199385841386724	0.0751560925974782	0.275430426290908	0.00932338409979857	0.00760679975029567	0.741729180798212	0.0199385841386724	0.175207326554884	0.0751560925974782	0.0820658567978514	0.00932338409979857	0.0119850179704641	0.378750102128844	0.134676133892637	0.445515107608653	0.0620513630404476	1.51308759702361	0.588200114593599	1	2.48007052974345	0.266063418768422	0.892862731510706
Merged-chr2-146010968-34	chr2	146010762	146011185	+	72.011765	1.11111111111111e+38	Intergenic	Intergenic	76189	NM_175280	78774	Mm.136347	NM_175280	ENSMUSG00000037143	Cfap61	4930529M08Rik|BB178539|BC024760	cilia and flagella associated protein 61	protein-coding	1.7982194806152	2.01311212550254	1.87752858643661	1.78012059380737	1.63358493998532	1.8008832678226	1.75470772318474	1.44673309859763	1.97657268273401	2.13743613733439	2.02774009040505	2.0932133067991	2.01457435974264	2.16575820929534	2.02958787428255	2.11670198579103	1.97767595915915	2.11104635175042	2.14710329468579	1.9968893010362	2.21619686335432	2.2284832774679	2.00561667218169	2.02226844783871	2.16905050985634	2.14703314062238	2.08866002787925	2.0039958495127	2.0818647358395	2.03276080433037	2.24062352704867	1.39297535448799	1.32903992255215	1.29149225565428	1.30021980430672	1.41118861105109	1.4698458099187	1.04787554624505	0.803558541022243	0.0672429834512141	0.801729862471267	1	-0.0739443824122572	0.746379525151829	1
Merged-chr11-60339129-1	chr11	60339079	60339179	+	2.52	1e+24	intron (NM_153080, intron 1 of 14)	B2_Mm2|SINE|B2	13776	NM_153080	216810	Mm.218875	NM_153080	ENSMUSG00000000538	Tom1l2	2900016I08Rik|A730055F12Rik|AU042072|Srebf1	target of myb1-like 2 (chicken)	protein-coding	0.00932338409979857	0.0199385841386724	0.0199385841386724	0.0326810062159821	0.00932338409979857	0.00932338409979857	0.0119850179704641	0.00932338409979857	0.0620513630404476	0.0199385841386724	0.0620513630404476	0.311697443735554	0.552405986045271	0.0199385841386724	0.165793864884208	0.233476267992186	0.0346659350187712	0.0244014877074807	0.0326810062159821	0.00932338409979857	0.539528216054417	0.00932338409979857	0.00557651139010016	0.00557651139010016	0.0751560925974782	0.0119850179704641	0.00932338409979857	0.00760679975029567	0.799340954666359	0.0199385841386724	0.00760679975029567	0.34054016877292	0.599821288293056	0.34284494388782	0.181828359559535	0.233476267992186	0.134676133892637	0.925626789493564	0.0620513630404476	0.618267046177509	0.794371111307161	1	4.50091222549299	0.179566653197576	0.824495583228488
Merged-chr3-51720586-4	chr3	51720500	51720666	+	6.8375	1.100000000001e+27	intron (NM_001004176, intron 2 of 4)	RMER19A|LTR|ERVK	59404	NM_001310482	211666	Mm.24679	NM_174995	ENSMUSG00000074604	Mgst2	GST2|MGST-II	microsomal glutathione S-transferase 2	protein-coding	0.181828359559535	0.7617176861038	0.787223430992218	0.0326810062159821	0.429516455891764	0.544722286593575	1.02100520133537	0.00932338409979857	0.858756164994939	0.345143858159578	0.887832516194811	0.725543502388253	0.981838637218912	0.690097257777185	0.844448885499102	0.812613560554445	0.473601024122542	0.817320365729263	0.714973787042936	0.581574354495984	0.665686504240161	0.210208099284808	0.733170979783928	0.763161002931978	0.0751560925974782	0.611245272874197	0.96540310476302	0.749906445022613	0.674323280840426	0.544722286593575	0.575365105476118	0.181828359559535	0.0820658567978514	0.42063425769596	0.665686504240161	0.0199385841386724	0.702009168059454	0.0244014877074807	0.553209946324348	-0.567907215297105	0.633063414889705	1	0.234081089187366	0.64151058686981	1
Merged-chr3-136834070-1	chr3	136833975	136834165	+	11.2	1e+21	intron (NM_001293622, intron 2 of 12)	intron (NM_001293622, intron 2 of 12)	164004	NM_001293622	19055	Mm.331389	NM_008913	ENSMUSG00000028161	Ppp3ca	2900074D19Rik|CN|Caln|Calna|CnA	protein phosphatase 3, catalytic subunit, alpha isoform	protein-coding	0.311697443735554	0.378750102128844	0.86619382032866	0.0326810062159821	0.703639608077371	0.175207326554884	0.703639608077371	0.703639608077371	0.520946909099747	0.0199385841386724	0.539528216054417	0.443658752143765	0.27782012043866	0.0199385841386724	0.00932338409979857	0.619142333661017	0.0346659350187712	0.671116054284948	0.714973787042936	0.181828359559535	0.00932338409979857	0.390170101337298	0.445515107608653	0.0940543234666092	0.553209946324348	0.275430426290908	0.00932338409979857	0.215582557560423	0.34284494388782	0.788304643199328	0.466684697887424	1.22693540396438	0.847098531375322	0.981838637218912	0.924319761803332	0.378750102128844	0.9544151941059	0.663890664626893	0.0620513630404476	-0.278408436724165	1	1	0.746039821077978	0.584220432484228	1
Merged-chr12-54473088-26	chr12	54472948	54473261	+	18.477308	1.11111011111111e+38	Intergenic	Intergenic	-81786	NR_033689	665239	Mm.26856	NR_033689		Gm7550	EG665239|Gm666	predicted gene 7550	ncRNA	1.02608026962946	0.866500022987809	0.86619382032866	0.946589731701844	0.847098531375322	0.837498895275809	0.663890664626893	1.05417733121464	1.38207908678233	1.34118625436244	1.2198211793202	1.08905205833636	1.01904531724701	1.45124916446819	1.3582499275831	1.58202144204549	1.7146568321163	1.41003115504987	1.61414218070079	1.48553473000935	0.995728266008592	1.3874897003228	1.50617577016938	1.65126378063994	1.58431042430996	1.1348880113705	1.41842954057982	1.37666323739389	1.21488645200369	1.26000456316553	1.17004358758508	0.759925048466671	1.20198598383086	0.760794236402048	0.789155114051961	1.21612915615034	1.29967280886601	1.15972663651665	1.46526697709316	-0.653421125333495	0.126484769219539	0.826225131690049	-1.01335809827051	0.000761413242446119	0.0550555561340787
Merged-chr3-152189378-2	chr3	152189272	152189459	+	9.68	1.1e+09	intron (NM_027287, intron 2 of 3)	intron (NM_027287, intron 2 of 3)	4480	NM_025926	67035	Mm.46746	NM_025926	ENSMUSG00000028035	Dnajb4	1700029A20Rik|2010306G19Rik|5730460G06Rik	DnaJ (Hsp40) homolog, subfamily B, member 4	protein-coding	0.749906445022613	0.378750102128844	0.689511446852129	0.749906445022613	1.1446919897774	1.06945796432218	0.608582102206327	1.08874413763193	0.0620513630404476	0.0199385841386724	0.266796165266322	0.17423324912104	0.27782012043866	0.0199385841386724	0.00932338409979857	0.559797456166953	0.0346659350187712	0.0244014877074807	0.483066967183316	0.416396401079672	0.539528216054417	0.390170101337298	0.0448302579732339	0.0940543234666092	0.0751560925974782	0.488507548239177	0.444517208479669	0.00760679975029567	0.0381715905868842	0.544722286593575	0.265548524140211	0.00932338409979857	0.0820658567978514	0.00932338409979857	0.34284494388782	0.0199385841386724	0.544722286593575	0.279567551777268	0.0620513630404476	1.09650402118268	0.507234195392935	1	1.21689389832187	0.528458993450495	1
Merged-chr16-19993529-10	chr16	19993405	19993661	+	8.694	1.000100011111e+34	Intergenic	Lx2B|LINE|L1	-10484	NM_183390	239743	Mm.86699	NM_183390	ENSMUSG00000043008	Klhl6	-	kelch-like 6	protein-coding	0.649691699734329	0.866500022987809	0.86619382032866	0.443658752143765	1.00410724246612	1.0483944142723	0.777184472631029	1.2198211793202	1.04122270995745	0.345143858159578	0.846547244821697	0.725543502388253	1.00133759666144	0.787223430992218	0.789626183028141	1.03522000394152	0.990218112265388	0.817320365729263	0.714973787042936	0.813925713647552	0.896434768971748	0.779444470408614	0.987449712275865	1.12947797564218	1.01818514064442	0.97525666563647	1.00329478447918	1.2567160563062	1.19602257230254	1.41015557819844	1.23646836941154	0.759925048466671	0.0820658567978514	0.42063425769596	0.34284494388782	0.0199385841386724	0.134676133892637	0.445515107608653	0.0620513630404476	-0.143138095775209	0.902771976235478	1	0.778220869306936	0.0404318216402148	0.528688682222349
Merged-chr15-102739706-6	chr15	102739635	102739816	+	11.136667	1.00100000000001e+29	Intergenic	Intergenic	7184	NR_104334	102216269		NR_104334		Gm38436	Cistr|Cistr-act	predicted gene, 38436	ncRNA	1.28741995542176	1.11337459570969	0.988234552090171	1.34853515854343	0.897171182441964	0.715848723966044	0.737991787543057	0.703639608077371	0.520946909099747	0.345143858159578	0.777184472631029	0.443658752143765	0.695581456960563	0.787223430992218	0.789626183028141	0.473601024122542	0.911655317890852	0.877441655629133	0.984155688648163	0.345143858159578	0.930266416772501	0.871747970656435	0.189466840002454	0.818385676318896	1.17547930343137	0.714973787042936	0.663890664626893	0.791561163439666	0.799340954666359	0.68631118947535	0.512046642326883	0.871747970656435	0.599821288293056	0.641391693778915	0.544722286593575	0.575365105476118	0.134676133892637	0.663890664626893	0.553209946324348	0.26776886889093	0.80054405138537	1	-0.0987855307866702	0.777327209447929	1
Merged-chr3-100767428-13	chr3	100767266	100767627	+	12.823077	1.00011000001111e+38	Intergenic	Intergenic	-58013	NM_178594	242122	Mm.137467	NM_178594	ENSMUSG00000051076	Vtcn1	B7h4|B7s1|B7x|BC032925	V-set domain containing T cell activation inhibitor 1	protein-coding	0.523466855698508	0.607098302841826	0.346312387520258	0.618664703665152	0.763161002931978	0.649691699734329	0.777184472631029	0.703639608077371	0.718712171071084	0.345143858159578	1.03522000394152	0.907643610088465	1.09354733214563	0.93053998031746	1.05889754106211	0.721875856429787	1.05661480367756	1.00547527472388	0.984155688648163	1.14245564501804	1.42559969176226	1.44694786911065	0.96540310476302	1.09947747259935	1.23833610186217	0.97525666563647	1.04060901440819	1.33444844166337	1.28348088301131	1.06602906180811	1.57558000538238	1.18615613086362	0.847098531375322	1.38454994765855	1.44207701228435	1.29913177799979	0.134676133892637	0.445515107608653	0.553209946324348	1.30294597678895	0.00720189506624076	0.327287518077135	0.947547408181918	0.0540386482981651	0.590442060028302
Merged-chr13-111655105-1	chr13	111655055	111655155	+	5.47	1e+25	Intergenic	Lx8|LINE|L1	-31073	NM_172593	218613	Mm.31012	NM_172593	ENSMUSG00000032727	Mier3	5730509D14|AU015422|D130064H19Rik	mesoderm induction early response 1, family member 3	protein-coding	0.00932338409979857	0.0199385841386724	0.346312387520258	0.0326810062159821	0.429516455891764	0.00932338409979857	0.0119850179704641	0.641391693778915	0.0620513630404476	0.0199385841386724	0.00932338409979857	0.00760679975029567	0.0119850179704641	0.368794021266208	0.165793864884208	0.00932338409979857	0.0346659350187712	0.0244014877074807	0.0326810062159821	0.345143858159578	0.155210339898552	0.601375682826066	0.523466855698508	0.476930721574371	0.0751560925974782	0.488507548239177	0.134676133892637	0.507682537939329	0.429516455891764	0.544722286593575	0.962306142857875	0.575365105476118	1.00410724246612	0.779444470408614	0.817666023150535	0.781179550486502	0.134676133892637	0.0244014877074807	0.553209946324348	2.27469595167883	0.230243035490643	0.943450905675479	1.05337115515812	0.161840481191272	0.811171011392251
Merged-chr1-171767129-30	chr1	171766999	171767239	+	19.377666	1.11010011011111e+38	promoter-TSS (NM_013730)	promoter-TSS (NM_013730)	-13	NM_013730	27218	Mm.103648	NM_013730	ENSMUSG00000015316	Slamf1	4933415F16|AA177906|CD150|CDw150|ESTM51|IPO-3|Slam	signaling lymphocytic activation molecule family member 1	protein-coding	1.50387318686614	1.13834892989216	1.20329687620569	1.49525481059458	1.23628853680446	1.26457769431974	1.27823301232781	1.05417733121464	1.04122270995745	1.36536471205105	1.34627706465885	0.907643610088465	1.24439928826164	1.19602257230254	1.44796364454161	1.24439928826164	1.29312269318146	1.39077635735902	0.984155688648163	1.3237550869908	1.05930561442089	0.654283345820863	1.29060391602035	1.33444844166337	1.17547930343137	1.37422395269801	1.30985805890895	1.09947747259935	1.07743984822062	0.87261066058355	0.925626789493564	1.43774162579053	1.67750271276698	1.19139736884016	1.22638303614045	1.44974321627435	1.29967280886601	1.84350093595609	1.77417003344037	-0.656724813259432	0.198862981572818	0.921275823729885	-0.8397222841756	0.0251590877293473	0.430430535250744
Merged-chr11-54217566-19	chr11	54217221	54217814	+	17.608948	1.11011011111111e+38	Intergenic	Intergenic	-4229	NR_045506	71056	Mm.56332	NR_045506	ENSMUSG00000086209	4933405E24Rik	-	RIKEN cDNA 4933405E24 gene	ncRNA	0.886230710650756	1.08721119149195	1.20329687620569	0.857724253110303	0.97525666563647	0.837498895275809	0.703639608077371	0.990218112265388	1.26645595756359	1.26720226602692	1.39406306442837	1.1809073887096	1.23156770707452	1.04432139495427	1.46194836310335	1.41003115504987	1.44673309859763	1.46950463427907	1.32903992255215	1.46721019331641	1.32471130756287	1.27449489526445	1.35479389468226	1.50720387916294	1.49575417891074	1.42203478416759	1.503962233812	1.63665272910085	1.63358493998532	1.44673309859763	1.61414218070079	0.920493695595725	0.0820658567978514	0.641391693778915	0.665686504240161	0.693138471498439	0.702009168059454	0.445515107608653	1.10937616625246	-0.200485970270344	0.563300821823184	1	0.441862547630321	0.194134872698805	0.83944577882924
Merged-chr1-192532426-4	chr1	192532316	192532550	+	13.9125	1.111e+10	intron (NM_144881, intron 11 of 11)	intron (NM_144881, intron 11 of 11)	238786	NM_144881	226861	Mm.145857	NM_144881	ENSMUSG00000037375	Hhat	2810432O22Rik|AI462858|AP-2CRE|Skn|Tg(TFAP2A-cre)1Will	hedgehog acyltransferase	protein-coding	0.55918087898966	1.08721119149195	0.558394498995649	0.618664703665152	1.38252568694333	1.16609340580455	1.21488645200369	1.50286397108577	0.0620513630404476	0.54881067829073	0.466684697887424	0.17423324912104	0.410232532616803	0.86619382032866	0.165793864884208	0.233476267992186	0.0346659350187712	0.671116054284948	0.714973787042936	0.00932338409979857	0.539528216054417	0.00932338409979857	0.00557651139010016	0.00557651139010016	0.0751560925974782	0.275430426290908	0.233476267992186	0.27782012043866	0.233476267992186	0.356401851261549	0.175207326554884	0.181828359559535	0.0820658567978514	0.877441655629133	0.789155114051961	0.693138471498439	0.702009168059454	0.0244014877074807	0.553209946324348	0.618267285212651	0.794371210321529	1	4.32617122065716	0.0677619464405508	0.640142127863263
Merged-chr15-55231744-1	chr15	55231681	55231808	+	5.3	1e+26	intron (NM_145470, intron 8 of 8)	intron (NM_145470, intron 8 of 8)	-76006	NM_181277	12818	Mm.297859	NM_181277	ENSMUSG00000022371	Col14a1	5730412L22Rik|AW108078	collagen, type XIV, alpha 1	protein-coding	0.311697443735554	0.378750102128844	0.0199385841386724	0.0326810062159821	0.00932338409979857	0.175207326554884	0.165793864884208	0.445515107608653	0.520946909099747	0.54881067829073	0.382157546247578	0.601375682826066	0.599821288293056	0.368794021266208	0.165793864884208	0.721875856429787	0.473601024122542	0.671116054284948	0.483066967183316	0.547004231757686	0.155210339898552	0.390170101337298	0.496104039478313	0.476930721574371	0.553209946324348	0.488507548239177	0.233476267992186	0.728076202441744	0.698192740120834	0.544722286593575	0.00760679975029567	0.00932338409979857	0.0820658567978514	0.42063425769596	0.34284494388782	0.0199385841386724	0.134676133892637	0.0244014877074807	0.963709968025386	-0.134240406157212	1	1	0.479571128366507	0.722205352038537	1
Merged-chr3-38658860-2	chr3	38658789	38658931	+	3.805	1.0000000001e+34	Intergenic	Intergenic	-174044	NM_001167883	99696	Mm.290937	NM_001033198	ENSMUSG00000044864	Ankrd50	AI662170|E430012K20Rik|mKIAA1223|mKIAA3019	ankyrin repeat domain 50	protein-coding	0.00932338409979857	0.0199385841386724	0.346312387520258	0.0326810062159821	0.00932338409979857	0.00932338409979857	0.0119850179704641	0.288448175604311	0.718712171071084	0.468390305640724	0.539528216054417	0.311697443735554	0.0119850179704641	0.558394498995649	0.00932338409979857	0.812613560554445	0.473601024122542	0.0244014877074807	0.0326810062159821	0.789626183028141	0.363859968565408	0.54881067829073	0.0448302579732339	0.0199385841386724	0.916318205716447	0.488507548239177	0.134676133892637	0.27782012043866	0.920493695595725	0.0199385841386724	0.42063425769596	0.00932338409979857	0.599821288293056	0.00932338409979857	0.0119850179704641	0.378750102128844	0.134676133892637	0.0244014877074807	0.0620513630404476	0.753603724358372	0.628008036327263	1	0.67755630411099	0.822314066207873	1
Merged-chr14-100178003-5	chr14	100177944	100178079	+	7.642	1e+34	Intergenic	Intergenic	-28215	NM_010636	16597	Mm.396499	NM_010636		Klf12	2700063E05Rik|AI225908|AI315654|AP-2rep|B130052C06Rik|D530033K05Rik	Kruppel-like factor 12	protein-coding	0.991110350834824	1.05372041559511	0.988234552090171	0.857724253110303	0.641391693778915	0.911655317890852	0.496104039478313	0.544722286593575	1.04122270995745	1.10589563213045	0.760794236402048	0.311697443735554	0.599821288293056	0.740838795377075	0.646656969855628	0.812613560554445	0.674323280840426	0.445515107608653	0.714973787042936	0.886893833111307	0.466684697887424	0.54881067829073	0.778700079110863	0.595650206564165	0.0751560925974782	0.611245272874197	0.736775770878233	0.535877172784499	0.141598907722678	0.0199385841386724	0.175207326554884	0.181828359559535	0.599821288293056	0.00932338409979857	0.0119850179704641	0.378750102128844	0.134676133892637	1.12705277484043	0.803558541022243	0.274554157805845	0.876600344910757	1	-0.9850564597293	0.384924770944175	0.952561991682079
Merged-chr13-24095007-38	chr13	24094842	24095171	+	38.606052	1.11111111111111e+38	intron (NM_001311122, intron 20 of 37)	MIR|SINE|MIR	-103792	NM_145399	214189	Mm.255667	NM_145399	ENSMUSG00000021337	Scgn	-	secretagogin, EF-hand calcium binding protein	protein-coding	1.56231571724105	1.66454594085948	1.9584280494837	1.612091355791	1.66504878407966	1.73458984895558	1.94938443141944	1.55622238905962	1.55794926559211	1.88037692004802	1.8290587854389	1.8833896878651	1.80877199936597	1.88169190902793	1.61637222070272	1.77376224673663	1.63428623477653	1.85554020731236	1.58678224197158	1.89220874237304	1.58339371851313	1.808444744976	1.5810223442125	1.65704674895307	1.57014663245584	1.72669720945479	1.6820691723454	1.82643542183061	1.7130835781241	1.65079771493925	1.65728761702227	1.19776874303654	1.32903992255215	1.36772879132736	1.38688983726391	1.41754642535147	1.36674146137741	1.63110213056231	1.67845064114492	0.2708915492964	0.498410774890857	1	0.298872362184273	0.336660717625932	0.930779260794889
Merged-chr10-41665703-37	chr10	41665601	41665826	+	24.320271	1.11111111111111e+38	Intergenic	L1MB2|LINE|L1	-59118	NM_001303469	75973	Mm.228517	NM_029493	ENSMUSG00000075225	Ccdc162	5033413D22Rik|Ccdc162p|Gm61	coiled-coil domain containing 162	protein-coding	1.26163645355225	1.46065096133273	1.59398139660264	1.08721119149195	1.17004358758508	1.30708240744058	1.37730937608709	0.817666023150535	1.2184922109677	1.63623591096018	1.68765811365931	1.58760487325917	1.81289133047419	1.65007173243155	1.36805731567888	1.61923096902326	1.63428623477653	1.62855765575658	1.37666323739389	1.60656596120934	1.47050142964213	1.28564508062402	1.36616285425486	1.31483011991538	1.59624556489455	1.1000861490642	1.53162178204251	1.52874956250687	1.45861867177464	1.6013154720609	1.29443739668198	1.1612724135565	1.20198598383086	1.37658419847408	1.46834997266914	1.65773428690128	1.58431042430996	1.53642070655327	1.60114121931998	-0.229116401385379	0.542589516033043	1	0.156151503843742	0.768226680514131	1
Merged-chr12-4505395-1	chr12	4505345	4505445	+	5.41	1000000000000000	Intergenic	Intergenic	-28213	NM_010881	17977	Mm.301039	NM_010881	ENSMUSG00000020647	Ncoa1	KAT13A|SRC-1|SRC1|bHLHe74	nuclear receptor coactivator 1	protein-coding	0.523466855698508	0.0199385841386724	0.558394498995649	0.443658752143765	0.547004231757686	0.715848723966044	0.703639608077371	0.00932338409979857	0.520946909099747	0.345143858159578	0.715848723966044	0.17423324912104	0.476930721574371	0.0199385841386724	0.382157546247578	0.473601024122542	0.34284494388782	0.0244014877074807	0.0326810062159821	0.00932338409979857	0.155210339898552	0.00932338409979857	0.00557651139010016	0.00557651139010016	0.553209946324348	0.0119850179704641	0.00932338409979857	0.00760679975029567	0.0199385841386724	0.0199385841386724	0.00760679975029567	0.181828359559535	0.0820658567978514	0.00932338409979857	0.665686504240161	0.0199385841386724	0.702009168059454	0.0244014877074807	0.553209946324348	-2.14934152297002	0.287498002011703	0.995509118168157	-0.0611798665229963	1	1
Merged-chr3-80800722-61	chr3	80800102	80801413	+	90.635735	1.11111111111111e+38	intron (NM_001039195, intron 2 of 12)	intron (NM_001039195, intron 2 of 12)	2034	NM_013540	14800	Mm.220224	NM_013540		Gria2	GluA2|GluR-B|Glur-2|Glur2	glutamate receptor, ionotropic, AMPA2 (alpha 2)	protein-coding	2.14065316470898	2.31996937597885	2.04075292267745	2.16259618963811	1.80061867297859	2.09939443516704	2.03182263533375	1.99210945497638	2.34437410957593	2.45345806421743	2.34358716386414	2.43752047899969	2.48418125400634	2.42865853547441	2.41605284663633	2.48241571785289	2.57440254320275	2.44625122568796	2.46114110947431	2.40650763642331	2.45392571837349	2.27853374565891	2.32664908433542	2.50731542316652	2.45887034801119	2.51197337646445	2.4574787761522	2.39563156967343	2.45639324969979	2.51617543026969	2.30451296288044	2.12355739807299	2.26715451121024	1.67050138886816	1.63122757574842	1.62039782185533	1.42085754975593	1.84130486309974	1.85751749085851	-0.686093508414576	0.0107989462790723	0.385286060039246	-0.263721331510565	0.274301610029253	0.898080704064474
Merged-chr5-43674179-20	chr5	43674008	43674322	+	11.7325	1.1111001100111e+38	intron (NM_172274, intron 5 of 39)	intron (NM_172274, intron 5 of 39)	11786	NM_172274	231214	Mm.44434	NM_172274	ENSMUSG00000039765	Cc2d2a	5730509K17Rik|b2b1035Clo	coiled-coil and C2 domain containing 2A	protein-coding	0.886230710650756	0.817666023150535	1.26720226602692	0.906498325951833	0.641391693778915	0.930848533058974	0.984155688648163	0.288448175604311	1.46163081148649	1.49575417891074	1.01524418236623	1.25661865654017	1.20915762248791	1.04432139495427	1.17435850179786	1.41855541708155	1.29312269318146	1.31770323424647	1.27667393328734	0.903282528308353	1.189603381418	0.899668548935524	1.11615483013355	1.12947797564218	0.916318205716447	0.858093881893908	1.24366156247553	1.00713835367649	0.654283345820863	1.11643916275318	1.27233508161403	0.633821384924894	0.599821288293056	0.198829939879819	0.817666023150535	0.378750102128844	0.9544151941059	0.791561163439666	0.0620513630404476	-0.945847987783309	0.050054037245008	0.649330107453177	-0.0596881424759999	1	1
Merged-chr1-55202581-1	chr1	55202531	55202631	+	6.68	1e+21	intron (NM_028713, intron 5 of 8)	intron (NM_028713, intron 5 of 8)	24201	NM_028713	74013	Mm.292050	NM_028713	ENSMUSG00000025978	Rftn2	2700010E02Rik|3222401M22Rik	raftlin family member 2	protein-coding	0.444517208479669	0.7617176861038	0.346312387520258	0.443658752143765	0.763161002931978	0.00932338409979857	0.608582102206327	0.288448175604311	0.0620513630404476	0.0199385841386724	0.34284494388782	0.17423324912104	0.0119850179704641	0.0199385841386724	0.382157546247578	0.00932338409979857	0.0346659350187712	0.445515107608653	0.0326810062159821	0.466684697887424	0.466684697887424	0.00932338409979857	0.127885933302649	0.595650206564165	0.0751560925974782	0.275430426290908	0.519066681012616	0.27782012043866	0.181828359559535	0.833553875853566	0.00760679975029567	1.03522000394152	0.599821288293056	0.817666023150535	0.544722286593575	0.575365105476118	0.702009168059454	0.445515107608653	0.803558541022243	1.35331108423212	0.491093680196447	1	0.510718433774445	0.70156990681775	1
Merged-chr18-39080457-2	chr18	39080368	39080558	+	6.62	1.0001e+30	intron (NM_175164, intron 1 of 22)	MLT1C|LTR|ERVL-MaLR	87318	NM_175164	71302	Mm.329396	NM_175164	ENSMUSG00000036452	Arhgap26	1810044B20Rik|2610010G17Rik|4933432P15Rik|AI853435|mKIAA0621	Rho GTPase activating protein 26	protein-coding	0.00932338409979857	0.607098302841826	0.346312387520258	0.0326810062159821	0.345143858159578	0.175207326554884	0.0119850179704641	0.00932338409979857	0.520946909099747	0.468390305640724	0.34284494388782	0.17423324912104	0.27782012043866	0.368794021266208	0.844448885499102	0.940168269450045	1.05661480367756	0.0244014877074807	0.714973787042936	0.614277743242081	0.665686504240161	0.737991787543057	0.913238218090472	0.311697443735554	0.0751560925974782	0.790656152130177	0.567393606745233	0.906498325951833	0.00932338409979857	0.0199385841386724	0.42063425769596	0.575365105476118	0.0820658567978514	0.198829939879819	0.34284494388782	0.0199385841386724	0.134676133892637	0.445515107608653	0.378750102128844	-0.782946060128524	0.2663496670928	0.982321802990649	-0.19348424830384	0.98839501041223	1
Merged-chr2-128466531-1	chr2	128466445	128466617	+	12.8	10000000	Intergenic	Intergenic	-37180	NR_028590	100043424	Mm.297222	NR_028589		Gm14005	OTTMUSG00000015351	predicted gene 14005	ncRNA	0.181828359559535	0.0199385841386724	0.346312387520258	0.0326810062159821	0.847098531375322	0.396730729978452	1.12724471410264	0.00932338409979857	0.0620513630404476	0.0199385841386724	0.00932338409979857	0.00760679975029567	0.0119850179704641	0.0199385841386724	0.165793864884208	0.00932338409979857	0.0346659350187712	0.671116054284948	0.0326810062159821	0.00932338409979857	0.539528216054417	0.390170101337298	0.00557651139010016	0.00557651139010016	0.0751560925974782	0.0119850179704641	0.00932338409979857	0.215582557560423	0.141598907722678	0.0199385841386724	0.175207326554884	0.181828359559535	0.0820658567978514	0.00932338409979857	0.544722286593575	0.737991787543057	0.134676133892637	0.445515107608653	0.0620513630404476	2.03559143459182	0.369943646068233	1	3.83133358792278	0.157552600552274	0.805553222676789
Merged-chr17-90378953-1	chr17	90378903	90379003	+	7	100000000	intron (NM_020252, intron 17 of 22)	LTR73|LTR|ERV1	-482216	NR_045463	78800	Mm.410772	NR_045463	ENSMUSG00000090160	4930480K15Rik	-	RIKEN cDNA 4930480K15 gene	ncRNA	0.616184223281217	0.695581456960563	0.0199385841386724	0.618664703665152	0.547004231757686	1.00918048670327	0.777184472631029	0.641391693778915	0.0620513630404476	0.54881067829073	0.466684697887424	0.601375682826066	0.552405986045271	0.368794021266208	0.165793864884208	0.00932338409979857	0.0346659350187712	0.671116054284948	0.0326810062159821	0.00932338409979857	0.155210339898552	0.00932338409979857	0.127885933302649	0.476930721574371	0.0751560925974782	0.488507548239177	0.801513874666575	0.0326810062159821	0.233476267992186	0.68631118947535	0.0751560925974782	0.00932338409979857	0.0820658567978514	0.598129578195579	0.609261782987858	0.575365105476118	0.134676133892637	0.0244014877074807	0.378750102128844	-0.0173003642429792	1	1	0.343399982276804	0.898778177976845	1
Merged-chr5-142702072-40	chr5	142701515	142702776	+	25.48625	1.10011001011111e+38	promoter-TSS (NM_146257)	promoter-TSS (NM_146257)	44	NM_146257	243328	Mm.125942	NM_146257	ENSMUSG00000050822	Slc29a4	ENT4|mPMAT	solute carrier family 29 (nucleoside transporters), member 4	protein-coding	1.79448459602684	1.62880203873448	1.48321840050331	1.78012059380737	1.65126378063994	1.63243448924716	1.50157215316713	1.72098888914559	1.81507778102704	1.4165521125652	1.56170804682033	1.29060391602035	1.62783163220628	1.35947525322809	1.86384166084048	1.47859692464924	1.63428623477653	1.65773428690128	1.79454718037476	1.70252045177574	1.74563212323461	1.9144105604462	1.62827468293469	1.60768437023667	1.49575417891074	1.69578813914856	1.70430289674988	1.49794711135053	1.91615774232179	1.27648873320067	1.69907111537919	1.98060566961512	2.01457435974264	1.9036923123745	1.9641142066268	1.87893575703824	1.83946688630669	1.80562241599743	1.81868934755168	0.187146693134159	0.614559238820438	1	0.0728912253728961	0.876817759410396	1
Merged-chr9-44916409-32	chr9	44916268	44916502	+	16.034374	1.00011011111111e+38	intron (NM_013795, intron 1 of 2)	B3A|SINE|B2	4357	NM_013795	27425	Mm.14663	NM_013795	ENSMUSG00000038717	Atp5l	4933437C06Rik	ATP synthase, H+ transporting, mitochondrial F0 complex, subunit G	protein-coding	1.33687025090829	0.866500022987809	1.20329687620569	1.34853515854343	1.37588497233657	1.39077635735902	1.30133264260904	1.2198211793202	1.3473256029445	1.28140744369137	1.38192322156703	1.13357169366333	1.18237605245038	1.04432139495427	1.09176547641064	1.08124413037872	1.14028243665707	0.817320365729263	0.868702139763776	1.02608026962946	1.12677552178192	1.17096848776158	1.29547183598258	1.09947747259935	1.23833610186217	1.02000866306314	1.15332535550558	1.12399796919738	1.18615613086362	1.06602906180811	0.992713244590987	1.26720226602692	1.53089129136282	1.49468722439895	1.48954583559338	1.55293050475205	1.55086014358175	1.56914721445409	1.68386467040351	0.0935723888980712	0.849256408993221	1	-0.396905319389764	0.3006016362756	0.915135772295031
Merged-chr2-78995341-33	chr2	78995230	78995484	+	18.765152	1.11111011111111e+38	Intergenic	Intergenic	126310	NM_009454	22193	Mm.1485	NM_009454		Ube2e3	Ubce4|ubcM2	ubiquitin-conjugating enzyme E2E 3	protein-coding	1.28741995542176	1.13834892989216	0.988234552090171	1.18587305770021	1.15576865298072	1.00918048670327	1.46126543572437	1.1711710174258	1.50073612174585	1.44331902294327	1.45917113436504	1.61481900687796	1.12465671344314	1.66417914134312	1.6253236180495	1.34378531966641	1.19189704790159	1.20315786632091	1.32903992255215	1.53337730395858	1.15972663651665	1.28564508062402	1.46576592404603	1.31483011991538	1.38393279482886	1.37422395269801	1.45677454907173	1.29083013490857	1.13293007290015	1.32499679337009	1.20021749096894	1.17379961071847	1.27008235255825	1.29149225565428	1.35479389468226	1.3737473013481	1.36674146137741	1.53204647821307	1.44207701228435	-0.170999687697122	0.755095718844514	1	-0.537747144069921	0.117014100912309	0.752003818725251
Merged-chr1-21032320-2	chr1	21032235	21032406	+	5.82	1.0001e+32	intron (NM_177409, intron 2 of 10)	intron (NM_177409, intron 2 of 10)	46905	NM_177409	170829	Mm.185680	NM_177409		Tram2	C330003D03Rik	translocating chain-associating membrane protein 2	protein-coding	0.311697443735554	0.917344771443528	0.689511446852129	0.443658752143765	0.547004231757686	0.488507548239177	0.559797456166953	0.150258427120233	0.0620513630404476	0.345143858159578	0.586547526070671	0.826403855901872	0.410232532616803	0.787223430992218	0.165793864884208	0.774582994662855	0.473601024122542	0.926143731739316	0.0326810062159821	0.275430426290908	1.189603381418	0.390170101337298	0.523466855698508	0.00557651139010016	0.854300586633818	0.922034552850826	0.567393606745233	0.34054016877292	0.580306907225449	0.626264132485689	0.0751560925974782	0.0751560925974782	0.847098531375322	0.198829939879819	0.34284494388782	0.844448885499102	0.702009168059454	0.0244014877074807	0.0620513630404476	1.03181404267263	0.421893360959058	1	0.0294229071096315	1	1
Merged-chr4-96599668-3	chr4	96599595	96599743	+	7.22	1.101e+16	Intergenic	Intergenic	-8184	NM_028979	74519	Mm.458387	NM_028979	ENSMUSG00000015224	Cyp2j9	8430417E17Rik	cytochrome P450, family 2, subfamily j, polypeptide 9	protein-coding	0.444517208479669	0.952032083798216	0.689511446852129	0.443658752143765	0.429516455891764	0.175207326554884	0.496104039478313	0.544722286593575	0.0620513630404476	0.0199385841386724	0.760794236402048	0.725543502388253	0.9135134845368	0.991110350834824	0.00932338409979857	0.00932338409979857	0.473601024122542	0.0244014877074807	0.483066967183316	0.581574354495984	0.896434768971748	0.390170101337298	0.34284494388782	0.00557651139010016	0.0751560925974782	0.275430426290908	0.00932338409979857	0.608582102206327	0.0381715905868842	0.544722286593575	0.00760679975029567	0.0751560925974782	0.0820658567978514	0.198829939879819	0.0119850179704641	0.0199385841386724	0.134676133892637	0.0244014877074807	0.0620513630404476	3.18805245842355	0.0633221905100543	0.692309442421261	1.32841558217871	0.347448569474959	0.934387768628861
Merged-chr2-25461720-2	chr2	25461624	25461798	+	8.325	1e+28	promoter-TSS (NM_153557)	promoter-TSS (NM_153557)	-617	NM_153557	227622	Mm.261780	NM_153557	ENSMUSG00000047617	BC029214	D930050G13Rik|Paxx	cDNA sequence BC029214	protein-coding	0.523466855698508	0.607098302841826	0.0199385841386724	0.618664703665152	0.345143858159578	0.309531669541867	0.280811078134363	0.288448175604311	0.380760741805146	0.345143858159578	0.266796165266322	0.00760679975029567	0.27782012043866	0.690097257777185	0.537159814253894	0.00932338409979857	0.0346659350187712	0.445515107608653	0.0326810062159821	0.345143858159578	0.665686504240161	0.00932338409979857	0.586547526070671	0.718712171071084	0.0751560925974782	0.99769731435439	0.444517208479669	0.00760679975029567	0.233476267992186	0.788304643199328	0.175207326554884	0.788304643199328	0.847098531375322	1.09947747259935	0.924319761803332	0.781179550486502	1.10885038381495	0.663890664626893	0.553209946324348	1.00718490609785	0.701285881519981	1	-0.596753654251557	0.767823149376478	1
Merged-chr13-96086018-1	chr13	96085968	96086068	+	5.41	1000000000000000	intron (NM_029210, intron 2 of 12)	intron (NM_029210, intron 2 of 12)	46559	NM_029210	75209	Mm.40436	NM_029210		Sv2c	4930527L09Rik|AI841971	synaptic vesicle glycoprotein 2c	protein-coding	0.68631118947535	0.0199385841386724	0.346312387520258	0.805757086550055	0.00932338409979857	0.396730729978452	0.496104039478313	0.544722286593575	0.0620513630404476	0.728076202441744	0.715848723966044	0.443658752143765	0.165793864884208	0.368794021266208	0.00932338409979857	0.619142333661017	0.473601024122542	0.0244014877074807	0.0326810062159821	0.466684697887424	0.00932338409979857	0.00932338409979857	0.00557651139010016	0.476930721574371	0.0751560925974782	0.410232532616803	0.00932338409979857	0.475993829478635	0.141598907722678	0.0199385841386724	0.0751560925974782	0.575365105476118	0.599821288293056	0.198829939879819	0.0119850179704641	0.575365105476118	0.134676133892637	0.663890664626893	0.0620513630404476	-0.931879808251014	0.625369757771179	1	0.505523830732426	0.912021285547084	1
Merged-chr11-116406309-23	chr11	116406155	116406563	+	28.406523	1.01011011111111e+38	intron (NM_027258, intron 1 of 18)	L1MB7|LINE|L1	6673	NM_027258	217340	Mm.426344	NM_027258	ENSMUSG00000052949	Rnf157	2610036E23Rik|A130073L17Rik|mKIAA1917	ring finger protein 157	protein-coding	0.00932338409979857	0.7617176861038	0.558394498995649	0.0326810062159821	0.938834312523366	0.00932338409979857	0.886893833111307	0.544722286593575	0.0620513630404476	0.54881067829073	1.22738042503905	0.725543502388253	0.599821288293056	0.86619382032866	1.34151215676776	1.27409792660933	1.11459303358156	1.41003115504987	1.27667393328734	1.45823484897645	1.21559223146747	1.5359866956633	1.55021623815013	1.49066859705431	1.55622238905962	1.51772132409433	1.46319003647161	1.65956991911862	1.55400318225583	1.29312269318146	1.44974321627435	1.56656732116335	1.6581971477152	1.55855762054553	1.46027616724508	1.66698730953343	1.7359116077386	1.92067931928662	1.88302075094608	0.608359490683888	0.134233868115915	0.836369317118222	-0.0767654570585319	0.764699002855046	1
Merged-chr7-28971282-3	chr7	28971203	28971379	+	7.8	1.11e+15	TTS (NM_028659)	TTS (NM_028659)	-9011	NM_021895	60595	Mm.81144	NM_021895	ENSMUSG00000054808	Actn4	C77391	actinin alpha 4	protein-coding	0.444517208479669	0.378750102128844	0.689511446852129	0.0326810062159821	0.763161002931978	0.544722286593575	0.608582102206327	0.544722286593575	0.520946909099747	0.728076202441744	0.864978191848177	1.1809073887096	1.01904531724701	0.93053998031746	0.763541651018123	0.00932338409979857	0.0346659350187712	0.445515107608653	0.714973787042936	0.10452291202433	0.665686504240161	0.00932338409979857	0.34284494388782	0.198829939879819	0.553209946324348	0.0119850179704641	0.233476267992186	0.445515107608653	0.464282149038289	0.0199385841386724	0.42063425769596	0.0751560925974782	0.0820658567978514	0.641391693778915	0.34284494388782	0.844448885499102	0.702009168059454	0.445515107608653	0.899668548935524	-0.00601029178239602	1	1	0.445013326196468	0.860350918726206	1
Merged-chr10-127513708-26	chr10	127513448	127514058	+	37.514614	1.01010011111111e+38	Intergenic	Intergenic	-1186	NM_001098789	407790	Mm.336856	NM_001098789	ENSMUSG00000040280	Ndufa4l2	BC064011	NADH dehydrogenase (ubiquinone) 1 alpha subcomplex, 4-like 2	protein-coding	1.2755527767889	1.1886729963771	0.929923374061988	1.13394660835587	1.52348469874266	1.0483944142723	1.29060391602035	1.36577556671184	1.30985805890895	0.973675400771864	0.969493017235381	1.1809073887096	0.884267914693814	1.30691142574171	1.59256756609065	1.27409792660933	1.16491530491326	1.37422395269801	1.37666323739389	1.20542660979365	1.32471130756287	1.37844824432958	1.59624556489455	1.36901283506102	1.46118483882769	1.46055230099563	1.26645595756359	1.29506794293965	1.48383562217884	1.27648873320067	1.25600593361122	2.14259240666624	2.0731679275647	2.13661306427999	2.19218007745085	1.86028129364528	1.82448645094182	1.56914721445409	1.48461830862514	-0.323992029885095	0.540544079405654	1	-0.597453761641889	0.0644143170894684	0.629601328597619
Merged-chr8-104022951-3	chr8	104022883	104023031	+	5.173333	1.00000011e+33	Intergenic	Intergenic	-78668	NM_009868	12562	Mm.21767	NM_009868	ENSMUSG00000031871	Cdh5	7B4|AA408225|Cd144|VE-Cad|VECD|VEcad|Vec	cadherin 5	protein-coding	0.00932338409979857	0.0199385841386724	0.0199385841386724	0.0326810062159821	0.00932338409979857	0.396730729978452	0.0119850179704641	0.00932338409979857	0.0620513630404476	0.345143858159578	0.00932338409979857	0.17423324912104	0.0119850179704641	0.368794021266208	0.00932338409979857	0.721875856429787	0.598683470498043	0.817320365729263	0.0326810062159821	0.00932338409979857	0.363859968565408	1.13377798800933	0.0448302579732339	0.595650206564165	0.553209946324348	0.858093881893908	0.736775770878233	0.81009248506567	0.464282149038289	0.738507822229237	0.82095824076528	0.181828359559535	0.599821288293056	0.198829939879819	0.0119850179704641	0.378750102128844	0.134676133892637	0.663890664626893	0.0620513630404476	1.03635403274786	0.4327954498417	1	1.61281335151232	0.0468606798137086	0.560114018320048
Merged-chr19-45813460-8	chr19	45813363	45813586	+	12.5075	1.0000000000001e+34	intron (NM_145703, intron 1 of 9)	intron (NM_145703, intron 1 of 9)	-1183	NM_001276358	80906	Mm.213204	NM_030716	ENSMUSG00000025221	Kcnip2	KChIP2	Kv channel-interacting protein 2	protein-coding	0.868344386914123	0.607098302841826	1.37666323739389	0.805757086550055	0.763161002931978	1.08384019721051	1.00329478447918	0.703639608077371	0.65260339228053	0.77830292239274	0.643038896246984	0.725543502388253	0.857724253110303	0.0199385841386724	0.537159814253894	0.812613560554445	0.473601024122542	0.926143731739316	1.07460579512202	0.847098531375322	0.716946877958694	0.54881067829073	0.65260339228053	0.476930721574371	0.916318205716447	0.97525666563647	0.567393606745233	0.834401492594468	0.920493695595725	0.788304643199328	0.378750102128844	1.22693540396438	1.20198598383086	1.23960525010354	1.31770323424647	1.23833610186217	1.36674146137741	1.44168449200872	0.963709968025386	0.68186447541932	0.348895329036231	1	0.624364272250465	0.488184191708339	0.992717565045899
Merged-chr18-63220387-1	chr18	63220337	63220437	+	4.25	1e+25	intron (NM_001039485, intron 3 of 53)	MTEa|LTR|ERVL-MaLR	166796	NM_001039485	667742	Mm.158720	NM_172629	ENSMUSG00000041482	Piezo2	5930434P17|9030411M15Rik|9430028L06Rik|Fam38b|Fam38b2	piezo-type mechanosensitive ion channel component 2	protein-coding	0.00932338409979857	0.607098302841826	0.346312387520258	0.0326810062159821	0.00932338409979857	0.0721869808752107	0.496104039478313	0.00932338409979857	0.0620513630404476	0.0199385841386724	0.134676133892637	0.00760679975029567	0.0119850179704641	0.690097257777185	0.165793864884208	0.619142333661017	0.0346659350187712	0.0244014877074807	0.630651307884533	0.00932338409979857	0.773022065213594	0.00932338409979857	0.189466840002454	0.476930721574371	0.0751560925974782	0.275430426290908	0.444517208479669	0.416396401079672	0.0381715905868842	0.626264132485689	0.82095824076528	0.00932338409979857	0.599821288293056	0.198829939879819	0.0119850179704641	0.0199385841386724	0.134676133892637	0.663890664626893	0.0620513630404476	0.452730406239452	0.870653412225509	1	1.26577957439997	0.226162898885304	0.86466084906554
Merged-chr18-89602875-1	chr18	89602825	89602925	+	4.39	1e+32	intron (NM_001039173, intron 1 of 7)	Lx4B|LINE|L1	166261	NM_001039173	623279	Mm.447164	NM_001039173		Dok6	Dok-6	docking protein 6	protein-coding	0.00932338409979857	0.0199385841386724	0.346312387520258	0.0326810062159821	0.215582557560423	0.68631118947535	0.280811078134363	0.544722286593575	0.520946909099747	0.0199385841386724	0.266796165266322	0.674323280840426	0.476930721574371	0.0199385841386724	0.382157546247578	0.098429838144832	0.473601024122542	0.445515107608653	0.0326810062159821	0.00932338409979857	1.09407394354812	0.00932338409979857	0.34284494388782	0.0940543234666092	0.0751560925974782	0.488507548239177	0.00932338409979857	0.00760679975029567	0.084837502437866	0.356401851261549	0.175207326554884	0.00932338409979857	0.0820658567978514	0.42063425769596	0.544722286593575	0.0199385841386724	0.134676133892637	0.445515107608653	0.803558541022243	1.40711644185338	0.374048706183411	1	0.144572136482452	0.891443734301442	1
Merged-chr6-114838027-10	chr6	114837906	114838161	+	11.991	1.10011000001111e+38	intron (NM_028835, intron 18 of 18)	MTD|LTR|ERVL-MaLR	83719	NM_177683	232334	Mm.268357	NM_177683		Vgll4	BC048841|VGL-4	vestigial like 4 (Drosophila)	protein-coding	0.523466855698508	0.7617176861038	0.558394498995649	0.618664703665152	0.429516455891764	0.715848723966044	0.833553875853566	0.288448175604311	0.65260339228053	0.54881067829073	1.1531963641465	0.871747970656435	0.9135134845368	1.26190081625703	1.02131321994474	1.05930561442089	1.2755527767889	1.14271974647034	1.15065410399229	1.26720226602692	0.930266416772501	1.37844824432958	0.760794236402048	1.03591876370073	1.10280875467322	0.714973787042936	1.24366156247553	1.11459303358156	1.17547930343137	0.788304643199328	1.10199160855726	0.674323280840426	0.0820658567978514	0.42063425769596	0.34284494388782	0.952032083798216	0.702009168059454	0.445515107608653	0.803558541022243	0.479633845384278	0.378407757599206	1	0.520293396804899	0.413546006628929	0.965397424595089
Merged-chr12-56525553-20	chr12	56525485	56525655	+	10.915	1.0001000111001e+34	intron (NR_045082, intron 1 of 6)	intron (NR_045082, intron 1 of 6)	3850	NR_045082	104798	Mm.310950	NR_045082		E030019B13Rik	AI413669	RIKEN cDNA E030019B13 gene	ncRNA	0.978906847837189	1.43144140139439	1.44371010204211	0.906498325951833	1.21488645200369	1.34627706465885	1.30133264260904	1.19791567102989	0.920493695595725	1.1627735687842	0.846547244821697	1.32259611630407	1.2184922109677	1.24488245106692	0.897171182441964	0.721875856429787	0.911655317890852	0.926143731739316	0.984155688648163	0.922034552850826	1.0267787802986	0.871747970656435	0.897171182441964	0.874300623007196	0.773022065213594	0.611245272874197	0.917344771443528	0.749906445022613	0.967736287836064	0.941952633185069	0.87892440467162	1.1259338315467	1.00410724246612	1.12947797564218	1.18532944728422	1.05930561442089	0.702009168059454	0.663890664626893	0.0620513630404476	0.541071888851362	0.383438325824658	1	0.148783407423462	0.766025599163757	1
Merged-chr13-112065904-1	chr13	112065854	112065954	+	4.93	100000000000	Intergenic	Intergenic	197968	NR_130345	102636620	Mm.402328	NR_130345	ENSMUSG00000086111	Gm15326	OTTMUSG00000020187	predicted gene 15326	ncRNA	0.778700079110863	0.0199385841386724	0.0199385841386724	0.547004231757686	0.102734714849592	0.175207326554884	0.0119850179704641	0.288448175604311	0.0620513630404476	0.0199385841386724	0.134676133892637	0.00760679975029567	0.0119850179704641	0.0199385841386724	0.165793864884208	0.00932338409979857	0.0346659350187712	0.0244014877074807	0.483066967183316	0.00932338409979857	0.155210339898552	0.00932338409979857	0.00557651139010016	0.0199385841386724	0.0751560925974782	0.0119850179704641	0.00932338409979857	0.00760679975029567	0.0199385841386724	0.0199385841386724	0.00760679975029567	0.181828359559535	0.0820658567978514	0.00932338409979857	0.0119850179704641	0.378750102128844	0.702009168059454	0.0244014877074807	0.0620513630404476	-0.0172937569877509	1	1	0.417632787964074	1	1
Merged-chr3-149228000-3	chr3	149227931	149228060	+	6.553333	1e+34	Intergenic	Intergenic	-46742	NR_040591	381482	Mm.393866	NR_040591		Gm1653	-	predicted gene 1653	ncRNA	0.582922620780328	0.378750102128844	0.787223430992218	0.443658752143765	0.897171182441964	1.0483944142723	0.559797456166953	0.914979153232913	0.0620513630404476	0.0199385841386724	0.382157546247578	0.17423324912104	0.0119850179704641	0.23761812796359	0.165793864884208	0.00932338409979857	0.0346659350187712	0.0244014877074807	0.0326810062159821	0.741729180798212	0.857724253110303	0.00932338409979857	0.0448302579732339	0.476930721574371	0.0751560925974782	0.0119850179704641	0.444517208479669	0.0940543234666092	0.382157546247578	0.356401851261549	0.265548524140211	0.181828359559535	0.0820658567978514	0.00932338409979857	0.75736845669266	0.378750102128844	0.134676133892637	0.279567551777268	0.0620513630404476	3.22517954495368	0.057391910337851	0.679246469099341	0.651855953885284	0.734452045046237	1
Merged-chr1-137692713-4	chr1	137692637	137692792	+	7.425	1.01010001e+15	Intergenic	Intergenic	-273741	NR_029795	735252		NR_029795	ENSMUSG00000065565	Mir181a-1	Mirn181a-1|Mirn213|miR-213|mir-181a-1|mmu-mir-213	microRNA 181a-1	ncRNA	0.933325158385489	1.02100520133537	0.787223430992218	0.805757086550055	0.800203298897239	0.649691699734329	1.09615768441687	0.288448175604311	1.04122270995745	0.77830292239274	0.789626183028141	0.871747970656435	0.9135134845368	0.558394498995649	0.382157546247578	0.00932338409979857	0.473601024122542	0.817320365729263	0.483066967183316	0.614277743242081	0.00932338409979857	0.00932338409979857	0.00557651139010016	0.476930721574371	0.773022065213594	0.0119850179704641	0.444517208479669	0.475993829478635	0.0381715905868842	0.356401851261549	0.466684697887424	0.00932338409979857	0.0820658567978514	0.198829939879819	0.0119850179704641	0.0199385841386724	0.702009168059454	0.445515107608653	0.553209946324348	0.159425174177291	1	1	0.181304047403301	1	1
Merged-chr2-90827909-3	chr2	90827829	90827977	+	6.42	1.000000000011e+34	Intergenic	Intergenic	-19252	NM_019758	56428	Mm.28023	NM_019758	ENSMUSG00000027282	Mtch2	2310034D24Rik|4930539J07Rik|HSPC032	mitochondrial carrier homolog 2 (C. elegans)	protein-coding	0.00932338409979857	0.0199385841386724	0.0199385841386724	0.0326810062159821	0.345143858159578	0.175207326554884	0.496104039478313	0.544722286593575	0.520946909099747	0.0199385841386724	0.676437171517561	0.443658752143765	0.27782012043866	0.787223430992218	0.844448885499102	0.721875856429787	0.812613560554445	0.445515107608653	0.714973787042936	0.813925713647552	0.155210339898552	0.779444470408614	0.586547526070671	0.942643353347282	0.916318205716447	0.829662892629418	0.663890664626893	0.635428972424303	0.554137129868567	1.09354733214563	0.512046642326883	0.575365105476118	0.599821288293056	0.547004231757686	0.34284494388782	0.693138471498439	0.134676133892637	0.445515107608653	0.553209946324348	-0.128337207375454	0.882212860915192	1	-0.116756409194516	0.890877422103601	1
Merged-chr11-96887162-2	chr11	96887105	96887219	+	7.825	1.0001e+15	Intergenic	Intergenic	29352	NM_001308183	80280	Mm.28297	NM_030248	ENSMUSG00000018669	Cdk5rap3	1810007E24Rik|BC002318|C53|C81486|HSF-27|IC53|LZAP|MST016	CDK5 regulatory subunit associated protein 3	protein-coding	1.02608026962946	0.7617176861038	0.787223430992218	0.946589731701844	0.763161002931978	0.396730729978452	0.0119850179704641	0.00932338409979857	0.858756164994939	0.77830292239274	0.789626183028141	0.601375682826066	0.599821288293056	0.484183400254559	0.00932338409979857	0.473601024122542	0.812613560554445	0.817320365729263	0.714973787042936	0.715848723966044	0.0620513630404476	0.210208099284808	0.0448302579732339	0.311697443735554	0.0751560925974782	0.611245272874197	0.519066681012616	0.215582557560423	0.34284494388782	0.544722286593575	0.466684697887424	0.181828359559535	0.0820658567978514	0.42063425769596	0.34284494388782	0.0199385841386724	0.134676133892637	0.580306907225449	0.553209946324348	0.208313625392494	1	1	1.4128976391922	0.300156853030559	0.915135772295031
Merged-chr6-55085032-1	chr6	55084982	55085082	+	5.47	1e+21	Intergenic	Intergenic	32881	NM_001288619	12922	Mm.236081	NM_009953	ENSMUSG00000003476	Crhr2	CRF-R2|CRFR2alpha|CRFR2beta|Crfr2	corticotropin releasing hormone receptor 2	protein-coding	0.00932338409979857	0.0199385841386724	0.346312387520258	0.0326810062159821	0.504100501680042	0.175207326554884	0.0119850179704641	0.00932338409979857	0.0620513630404476	0.0199385841386724	0.00932338409979857	0.00760679975029567	0.0119850179704641	0.0199385841386724	0.284629324193249	0.00932338409979857	0.0346659350187712	0.0244014877074807	0.0326810062159821	0.00932338409979857	0.00932338409979857	0.00932338409979857	0.189466840002454	0.0940543234666092	0.553209946324348	0.0119850179704641	0.00932338409979857	0.00760679975029567	0.00932338409979857	0.356401851261549	0.00760679975029567	0.960633960397151	1.00410724246612	0.42063425769596	0.665686504240161	0.0199385841386724	0.134676133892637	0.0244014877074807	0.0620513630404476	-2.64651643792185	0.583405842792865	1	-1.16657964689917	0.553693363217518	1
Merged-chr4-17984372-1	chr4	17984310	17984435	+	8.77	100000000000	intron (NM_019724, intron 1 of 9)	RMER10A|LTR|ERVL	130890	NM_019724	17389	Mm.187315	NM_019724	ENSMUSG00000028226	Mmp16	MT3-MMP|Mt3mmp	matrix metallopeptidase 16	protein-coding	1.01225504769164	0.917344771443528	0.0199385841386724	0.990218112265388	0.102734714849592	0.544722286593575	0.0119850179704641	0.288448175604311	0.0620513630404476	0.0199385841386724	0.00932338409979857	0.00760679975029567	0.476930721574371	0.368794021266208	0.00932338409979857	0.00932338409979857	0.473601024122542	0.0244014877074807	0.0326810062159821	0.00932338409979857	0.155210339898552	0.00932338409979857	0.00557651139010016	0.00557651139010016	0.0751560925974782	0.0119850179704641	0.363859968565408	0.215582557560423	0.233476267992186	0.0199385841386724	0.0751560925974782	0.181828359559535	0.0820658567978514	0.42063425769596	0.466684697887424	0.0199385841386724	0.134676133892637	0.445515107608653	0.553209946324348	-0.211945401574388	1	1	3.79757971838217	0.235917817453001	0.870485229091877
Merged-chr11-26789470-20	chr11	26789380	26789600	+	12.086	1.10110111111e+34	Intergenic	Intergenic	4382	NR_002890	654472	Mm.347777	NR_002890		Gm12070	OTTMUSG00000005300	glyceraldehyde-3-phosphate dehydrogenase pseudogene	pseudo	1.18883304869263	1.41988757508463	1.12705277484043	1.18587305770021	0.703639608077371	0.787223430992218	0.984155688648163	0.871747970656435	1.04122270995745	1.23960525010354	1.20487980129073	1.21833750541257	1.03844599794575	1.17570970660111	0.844448885499102	1.29707438944982	0.911655317890852	1.08384019721051	1.27667393328734	1.2198211793202	1.189603381418	1.43721035671221	1.04060901440819	0.96540310476302	1.06994150291474	1.15387913541899	1.04060901440819	1.47618598456927	1.20503884599335	1.20385672786332	1.15849226213804	0.429516455891764	0.0820658567978514	0.198829939879819	0.34284494388782	0.0199385841386724	0.134676133892637	0.0244014877074807	0.0620513630404476	0.844412831703781	0.106383743613451	0.787367706795822	0.925665218909593	0.0428839447785465	0.540709494704812
Merged-chr4-124802458-81	chr4	124801941	124803267	+	98.594444	1.11111111111111e+38	promoter-TSS (NM_008636)	promoter-TSS (NM_008636)	55	NM_008636	17764	Mm.272397	NM_008636	ENSMUSG00000028890	Mtf1	MTF-1|Thyls	metal response element binding transcription factor 1	protein-coding	2.46898813507753	2.4489093128515	2.46895066262744	2.44318932633477	2.49496248960495	2.47548384579103	2.44070206075855	2.47986988670883	2.4173633838321	2.34154381633602	2.37936009859264	2.37441843807413	2.31533399609877	2.28674114085633	2.39694943045689	2.34155816438758	2.41772826940027	2.37382560311072	2.3694811363764	2.43083994263248	2.34395044146986	2.3804105054412	2.35733935612969	2.34545252705212	2.32541746489772	2.37038514707858	2.34232065313431	2.33961333519866	2.32474686977235	2.34390064978584	2.31035302231255	2.48453384468189	2.47955516715794	2.43162918717923	2.40281367487822	2.42320152404655	2.46912863038605	2.405477413106	2.4072215868	-0.308644490628101	0.261116409907296	0.97555080543931	-0.277023022623754	0.211678685226668	0.85430389528263
Merged-chr2-128156241-10	chr2	128156055	128156457	+	11.352	1.000000010111e+38	intron (NM_009754, intron 3 of 3)	intron (NM_009754, intron 3 of 3)	28681	NM_001284410	12125	Mm.141083	NM_009754	ENSMUSG00000027381	Bcl2l11	1500006F24Rik|Bim|Bod|bcl2-L-11	BCL2-like 11 (apoptosis facilitator)	protein-coding	0.444517208479669	0.607098302841826	0.346312387520258	0.443658752143765	0.504100501680042	0.544722286593575	0.0119850179704641	0.771639667201476	0.718712171071084	0.677031219339408	0.134676133892637	0.00760679975029567	0.599821288293056	0.484183400254559	1.24413026136583	0.940168269450045	0.473601024122542	1.08384019721051	0.868702139763776	0.886893833111307	0.773022065213594	0.927571545809102	1.52696448379452	1.09947747259935	1.23833610186217	1.17236841199546	1.09407394354812	1.0333508237722	1.16302246043151	1.20385672786332	1.02229308323894	1.34339721765116	1.37967778623658	1.36772879132736	1.18532944728422	1.19298588005026	1.4698458099187	1.04787554624505	0.553209946324348	-0.325624058715991	0.769420627305226	1	-0.826706514788358	0.0538553951129414	0.589960616554263
Merged-chr4-151006047-41	chr4	151005730	151006357	+	73.531708	1.11111111111111e+38	intron (NM_011067, intron 20 of 20)	intron (NM_011067, intron 20 of 20)	8946	NM_011910	24111	Mm.89984	NM_011910	ENSMUSG00000028963	Uts2	UII|Ucn2|prepro-UII	urotensin 2	protein-coding	1.7281697836622	1.90673323814152	1.86870696611065	1.7076317334433	1.81939045457691	1.96990103526656	1.97763978776454	1.68522392423622	2.14165685965454	2.0731679275647	2.14957741210937	2.15184730082597	2.17689636687526	2.2084715588059	2.23141140774075	2.21575695076793	2.19320208607841	2.21566589034033	2.25089114881323	2.19486937520978	2.15195589000178	2.30010978002463	2.25360046900575	2.17570013827491	2.12331401613569	2.18516721066004	2.22043971408148	2.25343933698253	2.19718931330028	2.13606213258991	2.25883917458103	1.25878302176488	1.20198598383086	0.99297781084976	1.13357169366333	0.0199385841386724	1.2172993382192	0.445515107608653	0.553209946324348	-0.245234546274898	0.372951544691236	1	-0.12799221579253	0.630808441079621	1
Merged-chr9-89909784-40	chr9	89909490	89910021	+	13.24175	1.11111011011111e+38	promoter-TSS (NM_001039655)	promoter-TSS (NM_001039655)	-20	NM_011245	19417	Mm.44561	NM_011245	ENSMUSG00000032356	Rasgrf1	AI844718|CDC25|CDC25Mm|Gnrp|Grf1|Grfbeta|P190-A|Ras-GRF1|p190|p190RhoGEF	RAS protein-specific guanine nucleotide-releasing factor 1	protein-coding	1.4410311165382	1.40685539556419	1.3256538044371	1.39284072015109	1.34853515854343	1.45016110552844	1.18804496662804	1.1711710174258	1.38207908678233	1.424074364282	1.41318782193475	1.32259611630407	1.20915762248791	1.2127362566718	1.58880539747281	1.59382475819386	1.47092050568613	1.55130218768867	1.68836158618109	1.47092050568613	1.39222443207237	1.4649701037498	1.54706904375477	1.49066859705431	1.29197033152576	1.45036448379359	1.63428623477653	1.52149170359164	1.46834997266914	1.36901283506102	1.38486535679803	1.41003115504987	1.20198598383086	1.31506291292112	1.31770323424647	1.26122177043828	1.36674146137741	1.53204647821307	1.3304744382077	-0.389251851241766	0.251652402753536	0.967010567597509	-0.155128334980635	0.684106231202619	1
Merged-chr6-51606576-16	chr6	51606311	51606753	+	16.799376	1.1101101001111e+38	Intergenic	Intergenic	62009	NM_001127348	71982	Mm.294166	NM_028035	ENSMUSG00000038301	Snx10	2410004M09Rik	sorting nexin 10	protein-coding	0.582922620780328	1.02100520133537	0.929923374061988	0.618664703665152	1.00410724246612	0.837498895275809	0.886893833111307	0.703639608077371	1.36704082768391	1.40673952637815	1.67167573538253	1.44371010204211	1.23156770707452	1.24488245106692	1.24413026136583	1.44419315430393	1.25612927818398	1.49857521587903	1.21759112144339	1.69398905237671	1.36049035066748	1.26122177043828	0.760794236402048	0.874300623007196	0.553209946324348	1.06449954215081	1.07936890033872	1.406553807093	1.0623494248193	0.87261066058355	0.962306142857875	0.575365105476118	0.0820658567978514	0.00932338409979857	0.75736845669266	0.378750102128844	0.702009168059454	0.663890664626893	0.803558541022243	0.597501285189547	0.232677258781054	0.945575914919646	1.40172819767699	0.0158487043388554	0.344242599564765
Merged-chr4-153438825-1	chr4	153438775	153438875	+	2.79	1e+24	intron (NM_001099299, intron 1 of 5)	intron (NM_001099299, intron 1 of 5)	44005	NM_001099299	230959	Mm.318874	NM_001099299	ENSMUSG00000039546	Ajap1	Gm573	adherens junction associated protein 1	protein-coding	0.00932338409979857	0.0199385841386724	0.0199385841386724	0.0326810062159821	0.00932338409979857	0.00932338409979857	0.0119850179704641	0.288448175604311	0.0620513630404476	0.0199385841386724	0.00932338409979857	0.443658752143765	0.27782012043866	0.0199385841386724	0.00932338409979857	0.00932338409979857	0.0346659350187712	0.0244014877074807	0.483066967183316	0.00932338409979857	0.00932338409979857	0.00932338409979857	0.0448302579732339	0.00557651139010016	0.0751560925974782	0.0119850179704641	0.00932338409979857	0.0940543234666092	0.878065988879574	0.0199385841386724	0.175207326554884	0.181828359559535	0.0820658567978514	0.00932338409979857	0.0119850179704641	0.0199385841386724	0.134676133892637	0.0244014877074807	0.0620513630404476	0	1	1	2.99878914507204	0.15908397430233	0.807451342356588
Merged-chr12-7191356-1	chr12	7191306	7191406	+	4.25	1e+25	Intergenic	Intergenic	188974	NR_045045	73575	Mm.179463	NR_045045	ENSMUSG00000102096	1700101O22Rik	-	RIKEN cDNA 1700101O22 gene	ncRNA	0.311697443735554	0.0199385841386724	0.346312387520258	0.443658752143765	0.00932338409979857	0.175207326554884	0.0119850179704641	0.445515107608653	0.0620513630404476	0.0199385841386724	0.00932338409979857	0.17423324912104	0.27782012043866	0.0199385841386724	0.165793864884208	0.233476267992186	0.0346659350187712	0.0244014877074807	0.0326810062159821	0.00932338409979857	0.00932338409979857	0.00932338409979857	0.0448302579732339	0.00557651139010016	0.553209946324348	0.0119850179704641	0.00932338409979857	0.00760679975029567	0.00557651139010016	0.0199385841386724	0.82095824076528	0.00932338409979857	0.0820658567978514	0.198829939879819	0.0119850179704641	0.0199385841386724	0.134676133892637	0.279567551777268	0.0620513630404476	-2.76213641941675	0.530025789726775	1	1.31795667281916	0.607267394692247	1
Merged-chr2-10779212-1	chr2	10779162	10779262	+	5.59	1e+23	Intergenic	Intergenic	261608	NR_035417	100316668		NR_035417	ENSMUSG00000080657	Mir669i	Mirn669i|mir-669i|mmu-mir-669i	microRNA 669i	ncRNA	0.00932338409979857	0.0199385841386724	0.0199385841386724	0.0326810062159821	0.00932338409979857	0.00932338409979857	0.0119850179704641	0.00932338409979857	0.0620513630404476	0.345143858159578	0.134676133892637	0.00760679975029567	0.0119850179704641	0.0199385841386724	0.473601024122542	0.00932338409979857	0.473601024122542	0.0244014877074807	0.0326810062159821	0.00932338409979857	0.00932338409979857	0.288448175604311	0.00557651139010016	0.476930721574371	0.416396401079672	0.410232532616803	0.444517208479669	0.0940543234666092	0.0199385841386724	0.87261066058355	0.34054016877292	0.00932338409979857	0.0820658567978514	0.00932338409979857	0.0119850179704641	0.378750102128844	0.134676133892637	0.445515107608653	0.0620513630404476	-1.00157452088784	0.779036715445532	1	0.72502200583551	0.707139067788627	1
Merged-chr2-101719283-3	chr2	101719193	101719381	+	4.09	1.000000011e+33	intron (NM_175181, intron 8 of 8)	intron (NM_175181, intron 8 of 8)	40867	NM_001303273	22034	Mm.292729	NM_009424	ENSMUSG00000027164	Traf6	2310003F17Rik|AI851288|C630032O20Rik	TNF receptor-associated factor 6	protein-coding	0.444517208479669	0.0199385841386724	0.0199385841386724	0.443658752143765	0.215582557560423	0.0721869808752107	0.496104039478313	0.00932338409979857	0.0620513630404476	0.0199385841386724	0.443658752143765	0.725543502388253	0.695581456960563	0.558394498995649	0.382157546247578	0.00932338409979857	0.0346659350187712	0.445515107608653	0.868702139763776	0.698192740120834	0.896434768971748	1.17096848776158	0.0448302579732339	0.0940543234666092	0.553209946324348	0.275430426290908	0.233476267992186	0.608582102206327	0.920493695595725	0.626264132485689	1.00547527472388	0.575365105476118	0.0820658567978514	0.0900713481469922	0.0119850179704641	0.504934915203365	0.702009168059454	0.0244014877074807	0.553209946324348	3.44679565768596	0.000470810069239766	0.0820408456817105	2.77198427376662	0.00434110443678518	0.167788447815327
Merged-chr12-117289962-7	chr12	117289778	117290092	+	10.892857	1.00101011011e+33	intron (NR_044987, intron 1 of 2)	intron (NR_044987, intron 1 of 2)	39118	NR_029563	387171		NR_029563	ENSMUSG00000065538	Mir153	Mirn153|mir-153|mmu-mir-153	microRNA 153	ncRNA	0.55918087898966	0.0199385841386724	0.0199385841386724	0.749906445022613	0.00932338409979857	0.175207326554884	0.280811078134363	0.00932338409979857	0.520946909099747	0.0199385841386724	0.715848723966044	0.826403855901872	0.0119850179704641	0.558394498995649	0.897171182441964	1.13377798800933	0.911655317890852	0.926143731739316	1.15065410399229	0.466684697887424	0.539528216054417	1.08062619304267	1.15387913541899	1.19791567102989	1.10280875467322	1.17236841199546	1.00329478447918	1.1886729963771	1.03591876370073	1.11643916275318	1.43237380398061	0.575365105476118	0.0820658567978514	0.42063425769596	0.544722286593575	0.844448885499102	0.134676133892637	0.279567551777268	0.553209946324348	-0.692349557527077	0.403212103820776	1	0.217173027959421	0.603972127655768	1
Merged-chr8-116928782-20	chr8	116928721	116928867	+	7.8245	1.00110001001111e+38	intron (NM_028131, intron 4 of 11)	B3|SINE|B2	7054	NM_028131	72155	Mm.23185	NM_028131	ENSMUSG00000031756	Cenpn	2610510J17Rik|AI426416|AW545024	centromere protein N	protein-coding	1.049123025418	0.817666023150535	0.787223430992218	1.08721119149195	1.06994150291474	0.976334061146363	1.02100520133537	1.1711710174258	1.04122270995745	0.915922165298707	0.864978191848177	0.907643610088465	0.981838637218912	0.787223430992218	0.897171182441964	0.721875856429787	0.812613560554445	0.671116054284948	1.21759112144339	1.03785549481834	0.773022065213594	0.927571545809102	0.996603363576903	0.476930721574371	0.553209946324348	0.714973787042936	0.96540310476302	0.938834312523366	0.995188999277553	0.68631118947535	0.82095824076528	1.08615669684157	0.445515107608653	0.981838637218912	0.967736287836064	1.05930561442089	0.134676133892637	1.0267787802986	1.20315786632091	0.679117954425867	0.311997804455446	1	0.432394252582131	0.424862508651679	0.970887779498723
Merged-chr3-129823503-39	chr3	129823374	129823618	+	31.269743	1.11111111111111e+38	promoter-TSS (NM_009102)	promoter-TSS (NM_009102)	-991	NM_009102	20132	Mm.278758	NM_009102	ENSMUSG00000028012	Rrh	-	retinal pigment epithelium derived rhodopsin homolog	protein-coding	1.57698905898768	1.66454594085948	1.70430289674988	1.57558000538238	1.70359235727822	1.72524143766824	1.53249182785208	1.86136689859861	1.73212147396383	1.59107767965586	1.55828218598292	1.67189008744067	1.73670664154527	1.66417914134312	1.60832272305346	1.67345910106031	1.6423354844424	1.73025019136701	1.52542698717963	1.50720387916294	1.45740569688871	1.33460119791258	1.54706904375477	1.51431260008212	1.58431042430996	1.61215659746846	1.63428623477653	1.49794711135053	1.41736082512265	1.55425285003425	1.44974321627435	1.54660830180691	1.62595227800869	1.55855762054553	1.50720387916294	1.55650288539685	1.58431042430996	1.64556279462948	1.68858343423929	-0.680185174346224	0.0393097354863144	0.604476913743658	-0.280518743801519	0.328194096236863	0.930393354798321
Merged-chr18-47094414-21	chr18	47094311	47094539	+	16.925238	1.11001111111111e+35	Intergenic	Intergenic	135549	NM_178377	69456	Mm.210734	NM_178377	ENSMUSG00000042705	Commd10	2310003A05Rik|AU019438|DRWMS2	COMM domain containing 10	protein-coding	0.444517208479669	0.607098302841826	0.346312387520258	0.443658752143765	0.215582557560423	0.396730729978452	0.280811078134363	0.00932338409979857	0.520946909099747	0.345143858159578	0.81904135850886	0.725543502388253	0.830416788118477	1.04432139495427	0.925626789493564	0.940168269450045	0.473601024122542	0.926143731739316	1.27667393328734	1.21451144932117	1.189603381418	1.24488245106692	1.17964985693854	1.18532944728422	1.23833610186217	1.1000861490642	1.1259338315467	1.18325235107737	1.24889258694397	1.51404849690267	1.42729124385588	1.28547057449725	1.27008235255825	1.55447330662333	1.43017818270993	1.44974321627435	1.75558453054924	1.67447803169835	1.56380256104214	1.35995291529633	0.00629915875108523	0.308605625022042	0.470972736558512	0.210478864925822	0.853720063945067
Merged-chr16-19203837-1	chr16	19203735	19203940	+	13.7	10000000	Intergenic	MMERVK10C-int|LTR|ERVK	82904	NM_146451	258443	Mm.377506	NM_146451	ENSMUSG00000050742	Olfr164	MOR279-2	olfactory receptor 164	protein-coding	0.00932338409979857	0.0199385841386724	0.346312387520258	0.0326810062159821	0.991110350834824	0.955705055305462	1.15712488877031	0.817666023150535	0.0620513630404476	0.0199385841386724	0.00932338409979857	0.443658752143765	0.476930721574371	0.368794021266208	0.284629324193249	0.00932338409979857	0.0346659350187712	0.0244014877074807	0.0326810062159821	0.345143858159578	0.00932338409979857	0.390170101337298	0.00557651139010016	0.00557651139010016	0.0751560925974782	0.275430426290908	0.233476267992186	0.00760679975029567	0.523466855698508	0.0199385841386724	0.00760679975029567	0.00932338409979857	0.445515107608653	0.00932338409979857	0.544722286593575	0.378750102128844	0.134676133892637	0.791561163439666	0.553209946324348	0.685513023274568	0.999999999999995	1	3.91709658172579	0.303340379433993	0.916566634045209
Merged-chr19-21823639-5	chr19	21823579	21823697	+	7.03	1e+34	intron (NM_001033759, intron 12 of 23)	B2_Mm1t|SINE|B2	45298	NM_031997	83921	Mm.329776	NM_031997	ENSMUSG00000024754	Tmem2	-	transmembrane protein 2	protein-coding	0.00932338409979857	0.378750102128844	0.0199385841386724	0.0326810062159821	0.547004231757686	0.309531669541867	0.416396401079672	0.641391693778915	0.718712171071084	0.345143858159578	0.382157546247578	0.00760679975029567	0.599821288293056	0.0199385841386724	0.00932338409979857	0.00932338409979857	0.0346659350187712	0.671116054284948	0.0326810062159821	0.741729180798212	0.716946877958694	0.288448175604311	0.0119850179704641	0.415411584884575	0.916318205716447	0.488507548239177	0.663890664626893	0.475993829478635	0.0199385841386724	0.356401851261549	0.175207326554884	0.674323280840426	0.847098531375322	0.933325158385489	0.967736287836064	1.20519789069596	1.17331299016331	1.07171809258791	0.553209946324348	5.22651105442632	0.00414000725865257	0.255930349227508	-0.680267349424439	0.483098233479257	0.990993512737822
Merged-chr3-122636604-1	chr3	122636554	122636654	+	5.58	1e+38	Intergenic	B3|SINE|B2	-16890	NM_153118	214459	Mm.209491	NM_153118	ENSMUSG00000039735	Fnbp1l	2610318I01Rik|AW548221|TOCA1|toca-1	formin binding protein 1-like	protein-coding	0.00932338409979857	0.607098302841826	0.346312387520258	0.0326810062159821	0.215582557560423	0.598129578195579	0.0119850179704641	0.771639667201476	0.0620513630404476	0.0199385841386724	0.443658752143765	0.00760679975029567	0.599821288293056	0.558394498995649	0.897171182441964	0.473601024122542	0.473601024122542	0.445515107608653	0.483066967183316	0.275430426290908	0.665686504240161	0.496104039478313	0.445515107608653	0.311697443735554	0.0751560925974782	0.611245272874197	0.00932338409979857	0.378750102128844	0.084837502437866	0.0199385841386724	0.544722286593575	0.575365105476118	0.445515107608653	0.198829939879819	0.789155114051961	0.378750102128844	0.702009168059454	0.445515107608653	0.0620513630404476	-0.350734214907631	0.874958659696769	1	0.393310899102393	0.775797173471563	1
Merged-chr6-58639539-1	chr6	58639489	58639589	+	5.48	100000000000	intron (NM_011920, intron 1 of 15)	MTC|LTR|ERVL-MaLR	42867	NM_011920	26357	Mm.333096	NM_011920	ENSMUSG00000029802	Abcg2	ABC15|ABCP|AI428558|BCRP|Bcrp1|MXR|MXR1	ATP-binding cassette, sub-family G (WHITE), member 2	protein-coding	0.826403855901872	0.0199385841386724	0.346312387520258	0.857724253110303	0.00932338409979857	0.309531669541867	0.0119850179704641	0.288448175604311	0.520946909099747	0.0199385841386724	0.266796165266322	0.00760679975029567	0.27782012043866	0.23761812796359	0.473601024122542	0.233476267992186	0.473601024122542	0.0244014877074807	0.0326810062159821	0.00932338409979857	0.155210339898552	0.390170101337298	0.496104039478313	0.0940543234666092	0.0751560925974782	0.161564776243365	0.567393606745233	0.0940543234666092	0.34284494388782	0.738507822229237	0.175207326554884	0.00932338409979857	0.599821288293056	0.00932338409979857	0.75736845669266	0.0199385841386724	0.9544151941059	0.445515107608653	0.0620513630404476	-0.802884474902457	0.781677562131488	1	0.664933209018551	0.622790714595009	1
Merged-chr15-59814996-4	chr15	59814763	59815179	+	54.599998	1.1e+21	Intergenic	Intergenic	-20012	NR_045076	100503021	Mm.402924	NR_045076		Gm19510	-	predicted gene, 19510	ncRNA	0.582922620780328	0.607098302841826	0.558394498995649	0.749906445022613	0.00932338409979857	0.488507548239177	0.280811078134363	0.544722286593575	0.718712171071084	0.54881067829073	0.266796165266322	0.943198993840405	0.476930721574371	0.558394498995649	0.717484570620051	0.812613560554445	0.0346659350187712	0.0244014877074807	0.483066967183316	0.547004231757686	0.539528216054417	0.654283345820863	0.881616949508853	0.68631118947535	0.773022065213594	0.161564776243365	0.567393606745233	0.215582557560423	1.08905205833636	0.544722286593575	0.630651307884533	1.55794926559211	1.49972123238704	1.94674261473404	1.82328056648563	1.01768783355736	1.29967280886601	0.952032083798216	0.553209946324348	-0.0366607739966972	1	1	-0.0722713152239005	1	1
Merged-chr1-16696762-15	chr1	16696505	16696962	+	20.640667	1.10111011011111e+38	intron (NM_001159711, intron 2 of 4)	intron (NM_001159711, intron 2 of 4)	8277	NM_016923	17087	Mm.116844	NM_016923	ENSMUSG00000025779	Ly96	ESOP-1|MD-2|MD2	lymphocyte antigen 96	protein-coding	0.181828359559535	0.0199385841386724	0.0199385841386724	0.0326810062159821	0.215582557560423	0.00932338409979857	0.496104039478313	0.00932338409979857	0.520946909099747	0.345143858159578	0.990218112265388	0.826403855901872	0.884267914693814	1.09407394354812	1.27648873320067	1.35644752053119	1.32878605223345	1.20315786632091	1.52542698717963	1.38323479641997	1.3424669568525	1.78633449558207	1.48896817069754	1.46027616724508	1.36577556671184	1.50802659181869	1.37639991353108	1.63110213056231	1.54416999371143	1.65891285350829	1.82888226722604	0.429516455891764	0.599821288293056	0.42063425769596	0.665686504240161	0.0199385841386724	0.134676133892637	1.189603381418	1.20315786632091	0.719789552913352	0.0981607573123842	0.769383950641895	0.647519028359835	0.041511551891623	0.533778277930694
Merged-chr2-29130692-4	chr2	29130608	29130752	+	8.2	1e+19	intron (NM_198033, intron 4 of 25)	B3A|SINE|B2	5688	NM_198033	269254	Mm.41867	NM_198033	ENSMUSG00000043535	Setx	A130090N03|A930037J23Rik|AOA2|AW060766|Als4|SCAR1|Sen1|mKIAA0625	senataxin	protein-coding	0.00932338409979857	0.0199385841386724	0.558394498995649	0.0326810062159821	0.784848330793688	0.68631118947535	0.777184472631029	0.703639608077371	0.520946909099747	0.0199385841386724	0.466684697887424	0.443658752143765	0.599821288293056	0.558394498995649	0.165793864884208	0.233476267992186	0.674323280840426	0.671116054284948	0.0326810062159821	0.181828359559535	0.363859968565408	0.654283345820863	0.189466840002454	0.0940543234666092	0.553209946324348	0.0119850179704641	0.00932338409979857	0.608582102206327	0.382157546247578	0.0199385841386724	0.00760679975029567	0.960633960397151	1.00410724246612	1.11103193221373	1.00494803987991	1.13697711760503	0.134676133892637	1.189603381418	1.14028243665707	0.515759045910439	0.839514922191276	1	0.616348486833591	0.902403868730661	1
Merged-chr2-71809552-3	chr2	71809412	71809657	+	17.263332	1e+33	intron (NM_001277970, intron 1 of 24)	intron (NM_001277970, intron 1 of 24)	22595	NM_001277970	16403	Mm.225096	NM_008397		Itga6	5033401O05Rik|AI115430|Cd49f|VLA-6	integrin alpha 6	protein-coding	0.122652087593523	0.607098302841826	0.558394498995649	0.0326810062159821	1.59073489538715	0.976334061146363	0.703639608077371	1.50286397108577	0.0620513630404476	0.0199385841386724	0.00932338409979857	0.17423324912104	0.0119850179704641	0.0199385841386724	0.382157546247578	0.473601024122542	0.473601024122542	0.671116054284948	0.0326810062159821	0.674323280840426	1.0267787802986	1.20315786632091	0.34284494388782	0.00557651139010016	0.0751560925974782	0.488507548239177	0.519066681012616	0.635428972424303	0.0381715905868842	0.544722286593575	0.378750102128844	0.429516455891764	0.599821288293056	0.641391693778915	0.34284494388782	0.693138471498439	0.134676133892637	0.0244014877074807	0.803558541022243	2.34263545122041	0.00577062892246236	0.296834346789691	1.72418292391055	0.109456042246019	0.737310597737506
Merged-chr2-72309092-1	chr2	72309025	72309159	+	8.89	10	intron (NM_178084, intron 2 of 9)	intron (NM_178084, intron 2 of 9)	23391	NM_178084	65964	Mm.304143	NM_023057	ENSMUSG00000004085	Zak	AV006891|B230120H23Rik|MLTK|MLTKalpha|MLTKbeta	sterile alpha motif and leucine zipper containing kinase AZK	protein-coding	0.523466855698508	0.378750102128844	0.0199385841386724	0.695581456960563	0.345143858159578	0.488507548239177	0.0119850179704641	0.00932338409979857	0.0620513630404476	0.345143858159578	0.266796165266322	0.601375682826066	0.476930721574371	0.0199385841386724	0.00932338409979857	0.378750102128844	0.0346659350187712	0.445515107608653	0.0326810062159821	0.00932338409979857	0.00932338409979857	0.00932338409979857	0.0448302579732339	0.0940543234666092	0.0751560925974782	0.0119850179704641	0.00932338409979857	0.215582557560423	0.233476267992186	0.544722286593575	0.00760679975029567	0.788304643199328	1.00410724246612	1.09278197907644	0.943198993840405	0.878065988879574	0.134676133892637	0.0244014877074807	0.0620513630404476	-2.80813237369266	0.597444225261324	1	1.27556876007279	0.45575710752787	0.982502244800902
Merged-chr14-24725374-1	chr14	24725310	24725438	+	4.79	1e+22	Intergenic	L1MC4|LINE|L1	234693	NM_011297	20088	Mm.16775	NM_011297	ENSMUSG00000025290	Rps24	-	ribosomal protein S24	protein-coding	0.390170101337298	0.378750102128844	0.0199385841386724	0.443658752143765	0.215582557560423	0.175207326554884	0.0119850179704641	0.00932338409979857	0.380760741805146	0.345143858159578	0.466684697887424	0.00760679975029567	0.830416788118477	0.558394498995649	0.789626183028141	0.6834330030122	0.990218112265388	0.671116054284948	0.984155688648163	0.698192740120834	0.00932338409979857	0.54881067829073	0.445515107608653	0.897171182441964	0.773022065213594	0.55918087898966	0.567393606745233	0.507682537939329	0.34284494388782	0.0199385841386724	0.265548524140211	0.181828359559535	0.0820658567978514	0.00932338409979857	0.0119850179704641	0.0199385841386724	0.134676133892637	0.0244014877074807	0.0620513630404476	-0.971193053772755	0.204792207217643	0.925080086593097	-1.08048876914921	0.19065639171804	0.836310428552012
Merged-chr4-154641328-3	chr4	154641256	154641407	+	7.026667	1.100001e+12	Intergenic	Intergenic	-4458	NM_027504	70673	Mm.257785	NM_027504	ENSMUSG00000039410	Prdm16	5730557K01Rik|csp1|mel1	PR domain containing 16	protein-coding	0.778700079110863	1.02100520133537	1.12705277484043	0.618664703665152	0.847098531375322	0.396730729978452	0.703639608077371	0.544722286593575	1.00387763111604	0.996827941452858	0.539528216054417	0.443658752143765	0.27782012043866	0.484183400254559	0.165793864884208	0.098429838144832	1.02319159650076	0.445515107608653	0.483066967183316	0.547004231757686	0.363859968565408	0.210208099284808	0.189466840002454	0.476930721574371	0.773022065213594	0.671116054284948	0.736775770878233	0.416396401079672	0.00932338409979857	0.466684697887424	0.630651307884533	0.00932338409979857	0.0820658567978514	0.198829939879819	0.0119850179704641	0.0199385841386724	0.134676133892637	0.445515107608653	0.0620513630404476	-0.718541109091857	0.63858403312829	1	0.0716404434607756	0.964567191088559	1
Merged-chr11-79214189-33	chr11	79213978	79214397	+	22.166969	1.01011011011111e+38	Intergenic	Intergenic	28837	NM_001042565	78889	Mm.307022	NM_019653	ENSMUSG00000017677	Wsb1	1110056B13Rik|2700038M07Rik	WD repeat and SOCS box-containing 1	protein-coding	1.7982194806152	1.43144140139439	1.61700213933595	1.83311977128018	1.68765811365931	1.59080550227485	1.64172332761342	1.38157923838294	1.38207908678233	1.06994150291474	1.62587999372782	1.51087764332629	1.41318782193475	1.22814782168908	1.41462579902061	1.36704082768391	1.2127362566718	1.33627699609724	1.45796115869399	1.38323479641997	1.55953978333011	1.57076660684804	1.36616285425486	1.14245564501804	1.23833610186217	1.30734185435044	1.21833750541257	1.32947529261859	1.47913001683098	1.27648873320067	1.47021569474656	1.67715957898682	1.53089129136282	1.43324465413546	1.50314295289116	1.58042606102665	1.36674146137741	1.55371003508655	1.67364285743347	0.446984787055382	0.208136338912841	0.925549838521548	0.37029937610917	0.259270939182989	0.890189949682676
Merged-chr5-145205680-1	chr5	145205595	145205765	+	8.51	1e+25	exon (NM_001167944, exon 1 of 4)	exon (NM_001167944, exon 1 of 4)	1121	NM_001167944	22757	Mm.332842	NM_016683	ENSMUSG00000055991	Zkscan5	AI132486|AI326970|Zfp95|hKraba1	zinc finger with KRAB and SCAN domains 5	protein-coding	0.311697443735554	0.607098302841826	0.346312387520258	0.443658752143765	0.547004231757686	0.649691699734329	0.703639608077371	0.641391693778915	0.858756164994939	0.677031219339408	0.760794236402048	0.674323280840426	0.857724253110303	0.368794021266208	0.473601024122542	0.721875856429787	0.812613560554445	0.817320365729263	0.483066967183316	0.581574354495984	0.857724253110303	0.812613560554445	0.586547526070671	0.595650206564165	0.773022065213594	0.790656152130177	0.864452914716595	0.608582102206327	0.580306907225449	0.356401851261549	1.15849226213804	0.759925048466671	1.00410724246612	0.877441655629133	0.817666023150535	0.817320365729263	0.134676133892637	0.663890664626893	0.553209946324348	0.503589765728516	0.541265042881488	1	0.77350698869888	0.403339598386042	0.962138320475797
Merged-chr6-69200254-1	chr6	69200204	69200304	+	5.74	1000	Intergenic	Intergenic	126920	NR_004434	19783		NR_004434	ENSMUSG00000106222	Rprl1	Rmrp2|Rpr|Rprh2	ribonuclease P RNA-like 1	ncRNA	0.181828359559535	0.0199385841386724	0.0199385841386724	0.0326810062159821	0.429516455891764	0.544722286593575	0.280811078134363	0.544722286593575	0.0620513630404476	0.0199385841386724	0.134676133892637	0.00760679975029567	0.799340954666359	0.368794021266208	0.00932338409979857	0.473601024122542	0.34284494388782	0.0244014877074807	0.0326810062159821	0.00932338409979857	0.00932338409979857	0.00932338409979857	0.189466840002454	0.311697443735554	0.0751560925974782	0.275430426290908	0.233476267992186	0.416396401079672	0.0199385841386724	0.738507822229237	0.00760679975029567	0.181828359559535	0.0820658567978514	0.547004231757686	0.0119850179704641	0.378750102128844	0.134676133892637	1.0913428831836	1.02100520133537	-3.38909994234021	0.320500178359506	1	0.815127388431975	0.647908807954795	1
Merged-chr7-121983198-7	chr7	121983102	121983306	+	9.551429	1.0010000001e+36	Intergenic	Intergenic	-1511	NM_001033318	233824	Mm.442015	NM_001033318	ENSMUSG00000034951	Cog7	5630400E24Rik|Gm167	component of oligomeric golgi complex 7	protein-coding	0.649691699734329	0.607098302841826	0.988234552090171	0.749906445022613	0.847098531375322	0.544722286593575	0.984155688648163	0.817666023150535	1.04122270995745	1.08905205833636	1.11689374652139	1.00410724246612	0.884267914693814	1.17570970660111	0.789626183028141	1.03522000394152	0.990218112265388	1.14271974647034	0.483066967183316	0.741729180798212	1.12677552178192	1.03472877984879	0.695581456960563	0.96540310476302	0.553209946324348	0.275430426290908	0.444517208479669	0.956729007605235	0.654283345820863	0.68631118947535	0.72101498318878	0.181828359559535	1.00410724246612	0.198829939879819	0.665686504240161	0.0199385841386724	0.702009168059454	0.791561163439666	0.803558541022243	0.247813827491433	0.747826420971132	1	0.228308257942038	0.781493356201509	1
Merged-chr5-129051357-1	chr5	129051307	129051407	+	7.02	1e+28	Intergenic	Intergenic	31201	NM_009391	19384	Mm.297440	NM_009391	ENSMUSG00000029430	Ran	-	RAN, member RAS oncogene family	protein-coding	0.00932338409979857	0.0199385841386724	0.0199385841386724	0.0326810062159821	0.00932338409979857	0.00932338409979857	0.0119850179704641	0.288448175604311	0.0620513630404476	0.0199385841386724	0.134676133892637	0.00760679975029567	0.0119850179704641	0.368794021266208	0.00932338409979857	0.00932338409979857	0.473601024122542	0.0244014877074807	0.0326810062159821	0.181828359559535	0.00932338409979857	0.54881067829073	0.00557651139010016	0.0940543234666092	0.0751560925974782	0.922034552850826	0.00932338409979857	0.00760679975029567	0.00932338409979857	0.68631118947535	0.34054016877292	0.00932338409979857	0.0820658567978514	0.198829939879819	0.0119850179704641	0.0199385841386724	0.544722286593575	0.0244014877074807	0.0620513630404476	1.31628961934367	0.716193566307001	1	2.0755043477637	0.281566538283776	0.90247479723371
Merged-chr19-32240131-3	chr19	32240043	32240200	+	16.743334	1.11e+09	intron (NM_001168525, intron 4 of 9)	intron (NM_001168525, intron 4 of 9)	-29108	NM_001168526	208449	Mm.329810	NM_144792	ENSMUSG00000040451	Sgms1	9530058O11Rik|AI841905|C80702|Mob|Sms1|Sor1|Tmem23	sphingomyelin synthase 1	protein-coding	0.444517208479669	0.378750102128844	0.346312387520258	0.749906445022613	1.52814681722159	1.22814782168908	0.984155688648163	1.02319159650076	0.0620513630404476	0.0199385841386724	0.00932338409979857	0.00760679975029567	0.0119850179704641	0.0199385841386724	0.382157546247578	0.233476267992186	0.0346659350187712	0.0244014877074807	0.483066967183316	0.00932338409979857	0.155210339898552	0.136934271755591	0.559797456166953	0.00557651139010016	0.0751560925974782	0.275430426290908	0.233476267992186	0.215582557560423	0.141598907722678	0.0199385841386724	0.175207326554884	0.181828359559535	0.847098531375322	0.42063425769596	0.874300623007196	0.575365105476118	0.702009168059454	0.445515107608653	0.0620513630404476	-0.615535982903004	1	1	-0.199631852249692	1	1
Merged-chr11-121721886-1	chr11	121721817	121721956	+	5.02	1e+33	Intergenic	Intergenic	19459	NM_144797	210029	Mm.153566	NM_144797		Metrnl	9430048M07Rik|BC019776	meteorin, glial cell differentiation regulator-like	protein-coding	0.00932338409979857	0.0199385841386724	0.0199385841386724	0.0326810062159821	0.00932338409979857	0.396730729978452	0.0119850179704641	0.288448175604311	0.0620513630404476	0.345143858159578	0.266796165266322	0.17423324912104	0.0119850179704641	0.0199385841386724	0.382157546247578	0.00932338409979857	0.0346659350187712	0.0244014877074807	0.0326810062159821	0.10452291202433	0.773022065213594	0.927571545809102	0.00557651139010016	0.0199385841386724	0.0751560925974782	0.275430426290908	0.00932338409979857	0.0940543234666092	0.00932338409979857	0.356401851261549	0.575365105476118	0.00932338409979857	0.0820658567978514	0.547004231757686	0.0119850179704641	0.0199385841386724	0.702009168059454	0.445515107608653	0.553209946324348	2.63564048859483	0.0719433241402088	0.719312382315617	2.15752266623789	0.271893982972838	0.896642019197166
Merged-chr18-67478735-24	chr18	67478592	67478876	+	19.31875	1.11111111011111e+38	intron (NM_144867, intron 6 of 6)	intron (NM_144867, intron 6 of 6)	13885	NM_144867	225655	Mm.221420	NM_144867	ENSMUSG00000024530	Slmo1	A230074A19Rik|BC019561	slowmo homolog 1 (Drosophila)	protein-coding	0.778700079110863	0.952032083798216	1.12705277484043	0.547004231757686	0.938834312523366	1.00918048670327	1.30133264260904	0.990218112265388	0.858756164994939	1.26720226602692	1.56799115995287	1.40685539556419	1.34944158597988	1.33300540342425	1.49989267951076	1.42597722250716	1.36217937386459	1.44070843097167	1.45796115869399	1.47092050568613	1.57089919948722	1.70293348853286	1.21451144932117	1.34976267976722	1.17547930343137	1.43102677917211	1.503962233812	1.49187027877254	1.42729124385588	0.544722286593575	1.78410096615527	1.08615669684157	1.00410724246612	1.00494803987991	0.924319761803332	0.975532487933986	1.10885038381495	0.791561163439666	1.06918086986894	0.433808343436359	0.203871968921092	0.925080086593097	0.739749267143356	0.214566607553563	0.856262836777699
Merged-chr3-27651913-2	chr3	27651859	27651967	+	6.68	1e+19	intron (NM_173182, intron 1 of 25)	intron (NM_173182, intron 1 of 25)	58526	NM_173182	72007	Mm.38832	NM_173182	ENSMUSG00000039286	Fndc3b	1600019O04Rik|AW550168|Fad104|mKIAA4164	fibronectin type III domain containing 3B	protein-coding	0.00932338409979857	0.0199385841386724	0.0199385841386724	0.0326810062159821	0.429516455891764	0.175207326554884	0.0119850179704641	0.703639608077371	0.520946909099747	0.0199385841386724	0.382157546247578	0.00760679975029567	0.0119850179704641	0.0199385841386724	0.165793864884208	0.233476267992186	0.473601024122542	0.0244014877074807	0.0326810062159821	0.00932338409979857	0.363859968565408	0.00932338409979857	0.0448302579732339	0.00557651139010016	0.553209946324348	0.275430426290908	0.233476267992186	0.0326810062159821	0	0.0199385841386724	0.00760679975029567	0.871747970656435	0.847098531375322	0.950159764728237	0.817666023150535	1.01768783355736	0.702009168059454	0.791561163439666	0.553209946324348	-0.631307874163522	1	1	-1.69868740650067	0.512807254688207	1
Merged-chr13-11030358-1	chr13	11030308	11030408	+	2.25	1e+24	Intergenic	ORR1C1|LTR|ERVL-MaLR	-491694	NR_027813	664793	Mm.410565	NR_027813		Zp4-ps	EG664793|Zp4|Zpb	zona pellucida glycoprotein 4, pseudogene	pseudo	0.181828359559535	0.0199385841386724	0.346312387520258	0.0326810062159821	0.00932338409979857	0.175207326554884	0.0119850179704641	0.288448175604311	0.0620513630404476	0.0199385841386724	0.266796165266322	0.311697443735554	0.599821288293056	0.0199385841386724	0.284629324193249	0.233476267992186	0.0346659350187712	0.0244014877074807	0.0326810062159821	0.00932338409979857	0.665686504240161	0.00932338409979857	0.394568655986143	0.476930721574371	0.553209946324348	0.275430426290908	0.00932338409979857	0.00760679975029567	0.715848723966044	0.0199385841386724	0.544722286593575	0.00932338409979857	0.0820658567978514	0.198829939879819	0.181828359559535	0.0199385841386724	0.134676133892637	0.0244014877074807	0.0620513630404476	0.579134829203429	0.84040639789103	1	0.267227725370531	0.956578291034849	1
Merged-chr9-32350233-1	chr9	32350183	32350283	+	6.92	1e+34	Intergenic	Intergenic	-5996	NM_010605	16521	Mm.69472	NM_010605	ENSMUSG00000032034	Kcnj5	GIRK4|Kir3.4	potassium inwardly-rectifying channel, subfamily J, member 5	protein-coding	0.181828359559535	0.0199385841386724	0.346312387520258	0.0326810062159821	0.345143858159578	0.787223430992218	0.280811078134363	0.817666023150535	0.0620513630404476	0.677031219339408	0.34284494388782	0.17423324912104	0.27782012043866	0.368794021266208	0.537159814253894	0.619142333661017	0.473601024122542	0.445515107608653	0.483066967183316	0.813925713647552	0.155210339898552	0.779444470408614	0.65260339228053	0.415411584884575	0.0751560925974782	0.611245272874197	0.444517208479669	0.416396401079672	0.281932911669314	0.0199385841386724	0.544722286593575	0.515058749299267	0.0820658567978514	0.198829939879819	0.181828359559535	0.0199385841386724	0.134676133892637	0.663890664626893	0.0620513630404476	0.824380810769263	0.388229866422997	1	-0.0934672249787321	1	1
Merged-chr8-13596142-23	chr8	13596015	13596249	+	16.56826	1.0001011101111e+38	intron (NM_009025, intron 5 of 23)	intron (NM_009025, intron 5 of 23)	-33671	NM_001080781	66501	Mm.46136	NM_025601	ENSMUSG00000031452	1700029H14Rik	-	RIKEN cDNA 1700029H14 gene	protein-coding	0.826403855901872	1.02100520133537	1.088480180098	0.857724253110303	0.897171182441964	0.930848533058974	0.703639608077371	0.990218112265388	0.962306142857875	0.846547244821697	0.990218112265388	0.975810253291411	1.15219086507461	1.09407394354812	1.16188565963996	1.21644892373643	1.05661480367756	0.817320365729263	0.868702139763776	1.28947617516922	1.45740569688871	0.95534719966722	1.15387913541899	0.985342304323539	1.10280875467322	1.1000861490642	1.24366156247553	1.0333508237722	0.857724253110303	0.87261066058355	1.11643916275318	1.42597722250716	1.48274129765644	1.43324465413546	1.46372972259171	1.63236809501039	1.64308656081526	1.66159199905739	1.71245991819307	0.411941873378482	0.392339117635285	1	-0.275574558504395	0.509091259056218	0.998301913584827
Merged-chr14-21905006-1	chr14	21904925	21905087	+	6.85	100000000000	Intergenic	Intergenic	-56096	NM_026965	69156	Mm.11827	NM_026965	ENSMUSG00000021773	Comtd1	1810030M08Rik|MT773	catechol-O-methyltransferase domain containing 1	protein-coding	0.922034552850826	0.607098302841826	0.346312387520258	0.857724253110303	0.00932338409979857	0.544722286593575	0.280811078134363	0.544722286593575	0.520946909099747	0.0199385841386724	0.382157546247578	0.601375682826066	0.0119850179704641	0.368794021266208	0.537159814253894	0.00932338409979857	0.0346659350187712	0.0244014877074807	0.483066967183316	0.00932338409979857	0.00932338409979857	0.00932338409979857	0.0448302579732339	0.476930721574371	0.773022065213594	0.488507548239177	0.567393606745233	0.0940543234666092	0.00557651139010016	0.0199385841386724	0.00760679975029567	0.00932338409979857	0.0820658567978514	0.198829939879819	0.181828359559535	0.0199385841386724	0.702009168059454	0.445515107608653	0.0620513630404476	-3.10762207946429	0.398016560188085	1	-2.60328612308068	0.07586580080949	0.663780005411689
Merged-chr10-93114998-24	chr10	93114875	93115114	+	12.455833	1.01001001111111e+38	Intergenic	ORR1B2|LTR|ERVL-MaLR	-45882	NM_146239	237459	Mm.217404	NM_146239	ENSMUSG00000020015	Cdk17	6430598J10Rik|Pctk2	cyclin-dependent kinase 17	protein-coding	0.826403855901872	1.30985805890895	1.26720226602692	0.749906445022613	0.877441655629133	1.0483944142723	1.18804496662804	1.46205909157352	1.04122270995745	1.0202558293221	1.12983854670158	0.907643610088465	1.32285590959092	1.45124916446819	1.18804496662804	0.940168269450045	0.911655317890852	1.29506794293965	1.15065410399229	0.715848723966044	0.930266416772501	1.20315786632091	0.987449712275865	1.09947747259935	1.26645595756359	1.21612915615034	1.19602257230254	1.34591183395457	1.23063141318787	1.42085754975593	1.12705277484043	1.01768783355736	1.20198598383086	1.18308367160503	1.2169187020829	1.09473801785248	0.9544151941059	1.12705277484043	1.20315786632091	-0.0940159103982754	0.999999999999999	1	0.654587822167205	0.148326403319781	0.794099634171809
Merged-chr15-100152460-3	chr15	100152300	100152645	+	55.566666	1e+19	intron (NM_001159361, intron 5 of 37)	intron (NM_001159361, intron 5 of 37)	-1924	NM_172819	239667	Mm.243658	NM_172819	ENSMUSG00000023026	Dip2b	4932422C22|AI317237|AI854602|mKIAA1463	DIP2 disco-interacting protein 2 homolog B (Drosophila)	protein-coding	0.00932338409979857	0.0199385841386724	0.0199385841386724	0.0326810062159821	0.429516455891764	0.00932338409979857	0.0119850179704641	0.00932338409979857	0.520946909099747	0.0199385841386724	0.266796165266322	0.0540990347892632	0.27782012043866	0.0199385841386724	0.473601024122542	0.378750102128844	0.473601024122542	0.445515107608653	0.868702139763776	0.466684697887424	0.466684697887424	0.654283345820863	0.34284494388782	0.544722286593575	0.0751560925974782	0.488507548239177	0.233476267992186	0.714973787042936	0.0381715905868842	0.68631118947535	0.72101498318878	0.920493695595725	1.00410724246612	0.702009168059454	0.0119850179704641	1.39453920353756	1.33576937478025	1.85322933456102	1.92295148430302	0.502610774253916	0.681404943243806	1	1.00548663001889	0.257605445834108	0.888800348175063
Merged-chr4-43959685-7	chr4	43959593	43959766	+	8.471429	1.0000000100001e+34	intron (NM_027450, intron 1 of 4)	intron (NM_027450, intron 1 of 4)	1977	NM_027450	384009	Mm.22213	NM_027450	ENSMUSG00000028480	Glipr2	5730414A08Rik|C77180|GAPR-1	GLI pathogenesis-related 2	protein-coding	0.523466855698508	0.0199385841386724	0.689511446852129	0.618664703665152	0.703639608077371	0.837498895275809	0.703639608077371	0.955054848982239	0.858756164994939	0.345143858159578	0.698192740120834	0.00760679975029567	0.599821288293056	0.787223430992218	0.646656969855628	0.812613560554445	0.473601024122542	0.671116054284948	0.984155688648163	0.933325158385489	0.539528216054417	0.210208099284808	0.523466855698508	0.68631118947535	0.0751560925974782	0.488507548239177	0.801513874666575	0.698192740120834	0.633821384924894	0.68631118947535	0.575365105476118	1.25878302176488	1.11643916275318	1.09947747259935	1.07991274878452	1.11001732846801	0.86619382032866	1.23833610186217	1.25178899154337	0.370928718394801	0.770653197107188	1	0.697616877054113	0.238987894722276	0.872882791853239
Merged-chr12-85596409-2	chr12	85596322	85596490	+	9.71	11	Intergenic	ORR1B1|LTR|ERVL-MaLR	-2699	NM_001205052	81703	Mm.103560	NM_030887	ENSMUSG00000034271	Jdp2	Jundm2|Jundp2|TIF	Jun dimerization protein 2	protein-coding	0.444517208479669	0.378750102128844	0.558394498995649	0.443658752143765	0.215582557560423	0.396730729978452	0.280811078134363	0.288448175604311	0.0620513630404476	0.0199385841386724	0.266796165266322	0.0540990347892632	0.476930721574371	0.558394498995649	0.382157546247578	0.233476267992186	0.0346659350187712	0.0244014877074807	0.0326810062159821	0.00932338409979857	0.00932338409979857	0.601375682826066	0.0448302579732339	0.198829939879819	0.553209946324348	0.0119850179704641	0.233476267992186	0.215582557560423	0.429516455891764	0.0199385841386724	0.00760679975029567	0.674323280840426	1.00410724246612	1.08267308962524	1.18532944728422	0.0199385841386724	0.702009168059454	0.663890664626893	0.803558541022243	0.331559011616182	1	1	-0.118839346049658	1	1
Merged-chr7-58696185-2	chr7	58696106	58696265	+	4.88	1.00000001e+38	intron (NM_009728, intron 1 of 20)	L1M4|LINE|L1	37983	NM_009728	11982	Mm.135129	NM_009728	ENSMUSG00000025324	Atp10a	Atp10c|pfatp	ATPase, class V, type 10A	protein-coding	0.311697443735554	0.607098302841826	0.0199385841386724	0.0326810062159821	0.345143858159578	0.598129578195579	0.803558541022243	0.00932338409979857	0.520946909099747	0.623815777609106	0.507682537939329	0.0540990347892632	0.476930721574371	0.558394498995649	0.897171182441964	0.812613560554445	0.473601024122542	0.0244014877074807	0.483066967183316	0.466684697887424	0.363859968565408	0.210208099284808	0.846547244821697	0.763161002931978	0.689511446852129	0.888155628770284	0.801513874666575	0.215582557560423	0.00932338409979857	0.68631118947535	0.175207326554884	0.429516455891764	0.0820658567978514	0.198829939879819	0.609261782987858	0.378750102128844	0.134676133892637	0.0244014877074807	0.0620513630404476	-1.37088155532615	0.155665652354475	0.864638117192489	-1.84654182479796	0.0309056173076784	0.471083904314787
Merged-chr6-127617420-25	chr6	127617257	127617588	+	19.9932	1.00111111011111e+38	intron (NM_001033464, intron 5 of 6)	intron (NM_001033464, intron 5 of 6)	39447	NM_001033464	381812	Mm.296093	NM_001033464	ENSMUSG00000061414	Cracr2a	Efcab4b|Gm1073|Gm462	calcium release activated channel regulator 2A	protein-coding	0.846547244821697	1.21175223501206	0.86619382032866	0.618664703665152	0.991110350834824	1.11318322969525	1.04156892714728	1.08874413763193	1.59053180962562	1.49575417891074	1.49783804332931	1.52191073206223	1.38523962644686	1.4410311165382	1.60354699298704	1.47859692464924	1.2127362566718	1.22638303614045	1.41890179078856	1.6294290464384	1.37730937608709	1.50526634879295	1.52696448379452	1.38435878189254	1.34118625436244	1.50125759673454	1.44168449200872	1.54034990545126	1.49989267951076	1.44673309859763	1.57089919948722	0.788304643199328	0.847098531375322	0.702009168059454	0.817666023150535	0.575365105476118	0.9544151941059	0.0244014877074807	0.0620513630404476	0.190302576077432	0.650284672398091	1	0.204639681527123	0.492403219749484	0.993981115143192
Merged-chr15-84491435-5	chr15	84491309	84491581	+	26.780001	1.11e+21	Intergenic	Intergenic	-44348	NM_001163145	72301	Mm.275387	NM_001163145	ENSMUSG00000062760	1810041L15Rik	Kiaa1644	RIKEN cDNA 1810041L15 gene	protein-coding	0.00932338409979857	0.378750102128844	0.0199385841386724	0.0326810062159821	0.215582557560423	0.00932338409979857	0.0119850179704641	0.288448175604311	0.0620513630404476	0.0199385841386724	0.00932338409979857	0.537159814253894	0.0119850179704641	0.0199385841386724	0.165793864884208	0.00932338409979857	0.0346659350187712	0.445515107608653	0.0326810062159821	0.00932338409979857	0.00932338409979857	0.00932338409979857	0.00557651139010016	0.0940543234666092	0.0751560925974782	0.410232532616803	0.00932338409979857	0.00760679975029567	0.233476267992186	0.0199385841386724	0.175207326554884	1.51404849690267	1.55971303497236	1.54212008035525	1.64316530676582	1.31711796952904	1.2172993382192	1.00387763111604	0.0620513630404476	-1.92058782545544	1	1	1.52142811110179	0.56886654688385	1
Merged-chr8-117307397-8	chr8	117307275	117307635	+	21.776249	1.111e+21	intron (NM_001163262, intron 1 of 20)	RMER4B|LTR|ERVK	-41715	NM_028941	74440	Mm.233181	NM_028941	ENSMUSG00000034390	Cmip	4933407C03Rik|5830471E12Rik|AI314065|AI464126	c-Maf inducing protein	protein-coding	0.902719936317481	0.607098302841826	0.558394498995649	0.749906445022613	0.641391693778915	0.396730729978452	0.496104039478313	0.703639608077371	0.0620513630404476	0.345143858159578	0.266796165266322	0.00760679975029567	0.27782012043866	0.368794021266208	0.817666023150535	0.619142333661017	0.0346659350187712	0.671116054284948	0.483066967183316	0.547004231757686	0.539528216054417	0.390170101337298	0.778700079110863	0.763161002931978	0.773022065213594	0.922034552850826	0.567393606745233	0.34054016877292	0.933325158385489	0.788304643199328	0.378750102128844	1.25878302176488	1.55971303497236	1.60114121931998	1.55978595033184	1.54239238115854	1.58431042430996	1.55650288539685	1.60114121931998	-0.27669576952709	0.999999999999998	1	-0.194570208577471	0.90397504279086	1
Merged-chr17-8161204-27	chr17	8161109	8161277	+	12.525186	1.00010011011101e+38	Intergenic	Intergenic	-4325	NM_001197046	75296	Mm.227250	NM_201230	ENSMUSG00000069135	Fgfr1op	4930553O10Rik|FOP	Fgfr1 oncogene partner	protein-coding	0.991110350834824	1.13834892989216	0.787223430992218	1.05661480367756	1.2452549190976	1.0483944142723	1.05960796120883	0.990218112265388	1.04122270995745	1.0202558293221	1.17379961071847	1.0333508237722	1.03844599794575	1.15405869464561	1.05889754106211	1.08124413037872	0.867667461434313	0.926143731739316	0.0326810062159821	1.01197183427375	0.716946877958694	0.899668548935524	1.04060901440819	0.96540310476302	0.553209946324348	1.1348880113705	0.917344771443528	0.975532487933986	1.00547527472388	1.13697711760503	0.42063425769596	1.31060491681243	1.42425692174669	1.34687418608486	1.43017818270993	1.42340298540192	1.42085754975593	1.62707848076492	1.67364285743347	-0.137951496707823	0.824069889133241	1	0.0901079324882214	0.80124789780344	1
Merged-chr3-52741774-2	chr3	52741723	52741826	+	6.06	11	intron (NR_038079, intron 1 of 3)	intron (NR_038079, intron 1 of 3)	2050	NR_038079	329639	Mm.131245	NR_038079	ENSMUSG00000102785	Gm2447	100039832|A530017F20	predicted gene 2447	ncRNA	0.181828359559535	0.0199385841386724	0.0199385841386724	0.443658752143765	0.00932338409979857	0.396730729978452	0.0119850179704641	0.288448175604311	0.0620513630404476	0.0199385841386724	0.00932338409979857	0.17423324912104	0.0119850179704641	0.0199385841386724	0.382157546247578	0.00932338409979857	0.0346659350187712	0.0244014877074807	0.0326810062159821	0.00932338409979857	0.155210339898552	0.00932338409979857	0.34284494388782	0.00557651139010016	0.0751560925974782	0.0119850179704641	0.00932338409979857	0.00760679975029567	0.00317568310172015	0.544722286593575	0.175207326554884	0.00932338409979857	0.445515107608653	0.99297781084976	0.924319761803332	0.378750102128844	0.544722286593575	0.844448885499102	0.963709968025386	-0.723504037677402	0.999999999999997	1	0.39015950118022	0.827314788343421	1
Merged-chr3-123332549-29	chr3	123332426	123332641	+	16.338621	1.11111111111111e+38	intron (NM_027135, intron 10 of 22)	intron (NM_027135, intron 10 of 22)	53457	NM_201638	210529	Mm.260039	NM_201638	ENSMUSG00000028114	Mettl14	G430022H21Rik|mKIAA1627	methyltransferase like 14	protein-coding	1.20519789069596	1.02100520133537	1.03761883466329	1.18587305770021	1.42203478416759	1.41096206860919	1.27823301232781	1.38157923838294	0.858756164994939	1.14245564501804	0.990218112265388	1.13357169366333	1.01904531724701	1.2127362566718	1.26517392908711	1.30985805890895	1.32878605223345	1.44070843097167	1.4936273291508	1.13357169366333	1.23833610186217	1.41865495934694	1.3009802733563	1.21117656431871	1.46118483882769	1.61215659746846	1.53162178204251	1.41615773286143	1.28348088301131	1.183642411392	1.61414218070079	0.429516455891764	0.847098531375322	0.42063425769596	0.665686504240161	0.0199385841386724	0.702009168059454	0.445515107608653	0.963709968025386	-0.0791081744965499	0.889327066688138	1	0.318657137565195	0.514047764483211	1
Merged-chr5-22008250-1	chr5	22008200	22008300	+	6.99	1e+19	intron (NM_001310464, intron 24 of 63)	intron (NM_001310464, intron 24 of 63)	-142646	NM_030727	80979	Mm.160370	NM_030727		Slc26a5	Pres|prestin	solute carrier family 26, member 5	protein-coding	0.00932338409979857	0.0199385841386724	0.346312387520258	0.0326810062159821	0.00932338409979857	0.175207326554884	0.165793864884208	0.00932338409979857	0.0620513630404476	0.0199385841386724	0.266796165266322	0.00760679975029567	0.165793864884208	0.0199385841386724	0.00932338409979857	0.00932338409979857	0.0346659350187712	0.0244014877074807	0.0326810062159821	0.00932338409979857	0.539528216054417	0.390170101337298	0.34284494388782	0.00557651139010016	0.0751560925974782	0.275430426290908	0.233476267992186	0.00760679975029567	0.141598907722678	0.0199385841386724	0.175207326554884	0.759925048466671	0.599821288293056	0.672979446836147	0.34284494388782	0.995728266008592	0.702009168059454	0.925626789493564	0.803558541022243	3.9544357546008	0.15311581457049	0.862668743644825	0.327694626560797	1	1
Merged-chr2-132093496-1	chr2	132093425	132093567	+	14.2	1000000000	intron (NM_018824, intron 3 of 15)	intron (NM_018824, intron 3 of 15)	51612	NM_018824	54338	Mm.103581	NM_018824	ENSMUSG00000027340	Slc23a2	AI844736|NBTL1|SVCT2|Slc23a1|YSPL2|YSPL3|mKIAA0238	solute carrier family 23 (nucleobase transporters), member 2	protein-coding	0.669614396476654	0.866500022987809	0.689511446852129	0.749906445022613	1.18289824307723	0.886893833111307	0.496104039478313	1.14245564501804	0.0620513630404476	0.0199385841386724	0.134676133892637	0.537159814253894	0.0119850179704641	0.0199385841386724	0.00932338409979857	0.233476267992186	0.0346659350187712	0.0244014877074807	0.0326810062159821	0.00932338409979857	0.00932338409979857	0.00932338409979857	0.127885933302649	0.476930721574371	0.0751560925974782	0.275430426290908	0.00932338409979857	0.00760679975029567	0.500884866567804	0.544722286593575	0.00760679975029567	0.00932338409979857	0.0820658567978514	0.502443134973191	0.0119850179704641	0.0199385841386724	0.134676133892637	0.445515107608653	0.0620513630404476	-1.99832820071018	0.999999999999999	1	0.27762482138828	0.921808785704074	1
Merged-chr5-116381351-29	chr5	116381210	116381482	+	17.377241	1.11111011011111e+38	Intergenic	RLTR26_Mus|LTR|ERVK	41518	NM_030704	80888	Mm.21549	NM_030704	ENSMUSG00000041548	Hspb8	AU018630|AW413033|Cryac|D5Ucla4|E2IG1|H11|H11K|HSP20-like|HSP22	heat shock protein 8	protein-coding	1.46804482758078	1.13834892989216	1.29671176228224	1.54660830180691	1.08267308962524	1.0981568180186	1.09615768441687	1.2198211793202	1.26645595756359	1.29312269318146	1.46845166402713	1.40685539556419	1.34944158597988	1.58215124194971	1.32471130756287	1.36704082768391	1.43273627357608	1.46950463427907	1.27667393328734	1.37304917308985	1.12677552178192	1.67481801942858	1.04060901440819	1.34976267976722	1.06994150291474	1.25829332785949	1.51227670439553	1.35792141923216	1.32173260639936	1.41015557819844	1.33087010952136	1.24735021172556	1.20198598383086	0.42063425769596	0.75736845669266	0.693138471498439	0.86619382032866	0.0244014877074807	0.0620513630404476	0.263509290727871	0.593329500798412	1	0.541324423482544	0.135984997521278	0.776944306421277
Merged-chr15-65623207-1	chr15	65623143	65623272	+	7.16	1e+32	Intergenic	Intergenic	-163834	NM_133766	76740	Mm.260647	NM_133766	ENSMUSG00000015002	Efr3a	A130089M23Rik|BB071175|C76891|C920006C10Rik|D030063F01Rik|mKIAA0143	EFR3 homolog A (S. cerevisiae)	protein-coding	0.00932338409979857	0.0199385841386724	0.0199385841386724	0.0326810062159821	0.00932338409979857	0.00932338409979857	0.0119850179704641	0.00932338409979857	0.0620513630404476	0.0199385841386724	0.00932338409979857	0.0540990347892632	0.0119850179704641	0.0199385841386724	0.00932338409979857	0.00932338409979857	0.0346659350187712	0.0244014877074807	0.0326810062159821	0.00932338409979857	1.37730937608709	0.00932338409979857	0.00557651139010016	0.0940543234666092	0.0751560925974782	0.0119850179704641	0.00932338409979857	0.215582557560423	0.00932338409979857	0.0199385841386724	0.00760679975029567	0.00932338409979857	0.0820658567978514	0.00932338409979857	0.0119850179704641	0.0199385841386724	0.134676133892637	0.0244014877074807	0.0620513630404476	5.78663114192589	0.0211416610198109	0.497649372340323	0.738901188781797	0.898018346187	1
Merged-chr2-101665500-39	chr2	101665331	101665922	+	52.653591	1.11111111111111e+38	Intergenic	Intergenic	-12794	NM_009424	22034	Mm.292729	NM_009424	ENSMUSG00000027164	Traf6	2310003F17Rik|AI851288|C630032O20Rik	TNF receptor-associated factor 6	protein-coding	1.66598636860065	1.58235906862254	1.66104233901526	1.71928282692151	1.72348013888033	1.83693639818068	1.81420277735287	1.68522392423622	1.75416982888419	1.68392576012696	1.68176417875957	1.80850465394928	1.74956358664963	1.74854024005677	1.70191011837214	1.64425944017242	1.68392576012696	1.58470926598743	1.64070263881365	1.63552862812513	1.48461830862514	1.51411660571405	1.58957041232576	1.4521536377058	1.57014663245584	1.66371454891429	1.6581971477152	1.54279047113062	1.69946582838796	1.82421534756514	1.67698171935141	2.18011878810104	2.2504123943947	2.18807975912745	2.18972466866557	1.91675056973574	1.97754492773102	1.72511760842107	1.7430763514177	-0.428777578736551	0.1802639062491	0.899431173339836	0.33830725309864	0.238978702879875	0.872876225074888
Merged-chr16-37770340-1	chr16	37770290	37770390	+	5.47	1e+21	Intergenic	ORR1B2|LTR|ERVL-MaLR	-6715	NM_008047	14314	Mm.182434	NM_008047	ENSMUSG00000022816	Fstl1	AI316791|AW107808|Fstl|TSC-36	follistatin-like 1	protein-coding	0.181828359559535	0.378750102128844	0.689511446852129	0.0326810062159821	0.429516455891764	0.396730729978452	0.559797456166953	0.288448175604311	0.65260339228053	0.345143858159578	0.382157546247578	0.00760679975029567	0.0119850179704641	0.787223430992218	0.382157546247578	0.098429838144832	0.0346659350187712	0.0244014877074807	0.0326810062159821	0.00932338409979857	0.363859968565408	0.210208099284808	0.0119850179704641	0.198829939879819	0.0751560925974782	0.275430426290908	0.663890664626893	0.215582557560423	0.141598907722678	0.788304643199328	0.00760679975029567	0.960633960397151	0.0820658567978514	0.00932338409979857	0.466684697887424	0.233476267992186	0.702009168059454	0.445515107608653	0.0620513630404476	-0.0141849571552812	1	1	1.07345243796832	0.515442057575447	1
Merged-chr17-14918437-8	chr17	14918365	14918516	+	10.04875	1.0000000001e+37	intron (NM_175173, intron 10 of 24)	intron (NM_175173, intron 10 of 24)	24684	NM_175173	71682	Mm.122698	NM_175173	ENSMUSG00000046991	Wdr27	0610012K18Rik	WD repeat domain 27	protein-coding	1.01225504769164	1.13834892989216	1.03761883466329	0.857724253110303	0.00932338409979857	0.544722286593575	0.608582102206327	0.703639608077371	0.962306142857875	1.14245564501804	0.900513638688059	0.601375682826066	0.981838637218912	0.86619382032866	0.844448885499102	0.966555695100964	1.11459303358156	0.671116054284948	1.07460579512202	0.614277743242081	0.539528216054417	0.737991787543057	0.586547526070671	0.763161002931978	0.553209946324348	0.275430426290908	1.15332535550558	0.507682537939329	0.233476267992186	0.626264132485689	0.512046642326883	0.575365105476118	0.599821288293056	0.00932338409979857	0.0119850179704641	0.378750102128844	0.134676133892637	0.445515107608653	0.0620513630404476	-1.04429211262493	0.0966582356718582	0.76552100908726	-0.311209579843146	0.737016711669623	1
Merged-chr17-64375538-39	chr17	64375403	64375682	+	38.879742	1.11111111111111e+38	Intergenic	Intergenic	-43659	NM_001025309	224938	Mm.489681	NM_144859	ENSMUSG00000024083	Pja2	AI447901|AL022700|Neurodap1|mKIAA0438	praja 2, RING-H2 motif containing	protein-coding	1.68484186078593	1.83473775494573	1.83231791003436	1.612091355791	1.67419476064431	1.81631159503732	1.91951610008417	1.8676203599654	1.80860872751056	1.89178543347852	1.62587999372782	1.65722501083747	1.82822428202613	1.84896497613021	1.59741622321017	1.67803880832153	1.74344526963281	1.64723199440365	1.68836158618109	1.57463775531832	1.55953978333011	1.67481801942858	1.68765811365931	1.75925783029617	1.68169478246552	1.7507090581135	1.79337951106513	1.49989267951076	1.58431042430996	1.6172013007702	1.67104732858331	1.57540627711708	1.54631975898313	1.56418598400055	1.62425280983563	1.64931012738375	1.64308656081526	1.61676963114088	1.61421688974249	-0.273769252528916	0.383079037575188	1	-0.473882654736553	0.072163629895242	0.654162409165806
Merged-chr3-157581971-18	chr3	157581859	157582092	+	10.146111	1.10110011101e+34	intron (NM_011196, intron 1 of 2)	intron (NM_011196, intron 1 of 2)	15083	NM_011196	19218	Mm.30424	NM_011196	ENSMUSG00000040016	Ptger3	EP3|Pgerep3|Ptgerep3	prostaglandin E receptor 3 (subtype EP3)	protein-coding	1.18883304869263	1.08721119149195	1.12705277484043	1.22693540396438	1.28620917146639	0.930848533058974	1.14143497226061	1.11615483013355	0.858756164994939	1.31839165179046	1.09407394354812	1.21833750541257	1.0584739076696	1.07217763234639	0.925626789493564	1.08124413037872	0.911655317890852	0.926143731739316	1.07460579512202	1.1886729963771	0.665686504240161	1.08062619304267	0.92727308222281	0.96540310476302	0.916318205716447	0.97525666563647	1.00329478447918	0.860924028171202	0.741729180798212	1.183642411392	1.08083551623891	0.429516455891764	0.0820658567978514	0.198829939879819	0.544722286593575	0.378750102128844	0.702009168059454	0.791561163439666	0.553209946324348	0.395654351004045	0.556976334618642	1	0.234112036978527	0.574149842523831	1
Merged-chr17-5412953-24	chr17	5412786	5413086	+	25.101667	1.11010011111101e+38	intron (NM_027457, intron 3 of 3)	intron (NM_027457, intron 3 of 3)	5831	NM_175349	106557	Mm.432764	NM_175349	ENSMUSG00000101959	Ldhal6b	4933402O15Rik|AI326310|LDHL|Ldhal	lactate dehydrogenase A-like 6B	protein-coding	0.902719936317481	0.817666023150535	1.12705277484043	0.618664703665152	1.39010702985112	1.36704082768391	0.703639608077371	0.544722286593575	0.962306142857875	1.04480071788243	1.05960796120883	1.08905205833636	0.884267914693814	0.787223430992218	1.30373124587964	1.34378531966641	1.36217937386459	1.33627699609724	1.07460579512202	1.3469739423067	0.995728266008592	0.95534719966722	1.59398139660264	1.72002040523698	1.81865869211447	1.68474882970227	1.68632289940307	1.32947529261859	1.12515954179338	1.29312269318146	0.848601314438816	1.74859132593526	1.76418028348842	1.64546333342049	1.51404849690267	1.43608254993837	1.44796364454161	0.791561163439666	0.803558541022243	-0.438154688797424	0.283369414395719	0.992829026974699	-1.68678858997869	1.67553282562363e-06	0.00048759795030638
Merged-chr1-106095330-1	chr1	106095280	106095380	+	6.15	1	Intergenic	Lx7|LINE|L1	76194	NR_040630	626049	Mm.247410	NR_040630	ENSMUSG00000101583	Gm20753	-	predicted gene, 20753	ncRNA	0.00932338409979857	0.0199385841386724	0.0199385841386724	0.0326810062159821	0.00932338409979857	0.175207326554884	0.0119850179704641	0.00932338409979857	0.0620513630404476	0.0199385841386724	0.00932338409979857	0.00760679975029567	0.0119850179704641	0.0199385841386724	0.00932338409979857	0.00932338409979857	0.0346659350187712	0.0244014877074807	0.0326810062159821	0.00932338409979857	0.00932338409979857	0.00932338409979857	0.00557651139010016	0.311697443735554	0.553209946324348	0.0119850179704641	0.00932338409979857	0.00760679975029567	0.00932338409979857	0.0199385841386724	0.00760679975029567	0.181828359559535	0.0820658567978514	0.547004231757686	0.967736287836064	0.378750102128844	0.702009168059454	0.791561163439666	0.803558541022243	0	1	1	-1.63316943848034	0.356223391297357	0.937986158183745
Merged-chr1-120207020-21	chr1	120206906	120207130	+	13.045714	1.00010011111111e+38	Intergenic	Intergenic	58262	NM_133186	68428	Mm.181033	NM_133186	ENSMUSG00000026389	Steap3	1010001D01Rik|Tsap6|pHyde	STEAP family member 3	protein-coding	0.00932338409979857	0.0199385841386724	0.988234552090171	0.0326810062159821	0.641391693778915	0.396730729978452	0.496104039478313	0.544722286593575	0.0620513630404476	0.77830292239274	0.81904135850886	0.443658752143765	1.12465671344314	0.86619382032866	0.967736287836064	1.13377798800933	0.812613560554445	0.760794236402048	0.984155688648163	1.02608026962946	0.466684697887424	0.871747970656435	1.33460119791258	1.12947797564218	1.29197033152576	1.28449664529497	1.28909737839944	1.11459303358156	1.19602257230254	1.53337730395858	1.24488245106692	1.39297535448799	1.51706557326852	1.33087010952136	1.32550084471844	1.28063182166567	1.29967280886601	1.45319463524403	1.43017818270993	-0.270921367811309	0.670165827528987	1	0.0157537397190394	0.911525331661392	1
Merged-chr1-174043889-5	chr1	174043812	174043955	+	7.124	110001100010000	TTS (NM_146717)	TTS (NM_146717)	1950	NM_146717	258712	Mm.223146	NM_146717		Olfr433	MOR123-1	olfactory receptor 433	protein-coding	0.709332027439097	1.08721119149195	0.787223430992218	0.618664703665152	0.897171182441964	1.03053192970524	0.663890664626893	0.914979153232913	0.858756164994939	0.77830292239274	0.676437171517561	1.13357169366333	0.981838637218912	0.96540310476302	0.382157546247578	0.233476267992186	0.812613560554445	0.671116054284948	0.0326810062159821	0.674323280840426	0.00932338409979857	0.390170101337298	0.445515107608653	0.476930721574371	0.689511446852129	0.275430426290908	0.567393606745233	0.34054016877292	0.0381715905868842	0.356401851261549	0.630651307884533	0.429516455891764	0.599821288293056	0.42063425769596	0.0119850179704641	0.575365105476118	0.134676133892637	0.0244014877074807	0.803558541022243	-0.118034133733995	1	1	-0.322350978636122	0.735102602684502	1
Merged-chr15-103191264-20	chr15	103191197	103191346	+	10.734	1.001000100111e+37	TTS (NM_001110216)	TTS (NM_001110216)	24081	NM_007626	12419	Mm.262059	NM_007626	ENSMUSG00000009575	Cbx5	2610029O15Rik|C75991|HP1|Hp1a|Hp1alpha	chromobox 5	protein-coding	0.868344386914123	0.607098302841826	1.03761883466329	0.857724253110303	1.09559141859156	1.0483944142723	0.886893833111307	0.703639608077371	0.858756164994939	0.77830292239274	1.00463125841834	0.907643610088465	0.9135134845368	1.01818514064442	0.717484570620051	0.619142333661017	1.05661480367756	0.0244014877074807	0.483066967183316	0.978906847837189	0.00932338409979857	0.737991787543057	1.04060901440819	0.818385676318896	0.916318205716447	0.858093881893908	0.917344771443528	0.783848816733813	0.715848723966044	0.544722286593575	1.10199160855726	1.19776874303654	1.00410724246612	1.39297535448799	1.34640907347253	1.42980016034121	1.29967280886601	1.44168449200872	1.3473256029445	-0.0977488385182549	0.907906832552526	1	-0.195691282780754	0.765888049368264	1
Merged-chr19-25031955-4	chr19	25031854	25032070	+	28.549999	1.01e+21	intron (NM_028785, intron 1 of 47)	intron (NM_028785, intron 1 of 47)	32433	NM_028785	76088	Mm.102485	NM_028785	ENSMUSG00000052085	Dock8	1200017A24Rik|5830472H07Rik|A130095G14Rik|AI461977	dedicator of cytokinesis 8	protein-coding	0.00932338409979857	0.378750102128844	0.0199385841386724	0.0326810062159821	0.00932338409979857	0.00932338409979857	0.0119850179704641	0.00932338409979857	0.0620513630404476	0.0199385841386724	0.00932338409979857	0.17423324912104	0.0119850179704641	0.0199385841386724	0.382157546247578	0.00932338409979857	0.0346659350187712	0.0244014877074807	0.0326810062159821	0.00932338409979857	0.00932338409979857	0.210208099284808	0.266796165266322	0.476930721574371	0.553209946324348	0.488507548239177	0.233476267992186	0.34054016877292	0.429516455891764	0.356401851261549	0.175207326554884	1.41003115504987	1.00410724246612	1.6326074081867	1.66205700549383	1.16546825570926	1.10885038381495	0.663890664626893	0.553209946324348	-0.827990969206119	0.999999999999999	1	-0.0794305467964298	1	1
Merged-chr14-59994193-1	chr14	59994143	59994243	+	3.85	1e+25	intron (NM_015803, intron 23 of 35)	intron (NM_015803, intron 23 of 35)	92641	NM_015803	50769	Mm.319599	NM_015803	ENSMUSG00000021983	Atp8a2	AI415030|Atpc1b|agil|wl	ATPase, aminophospholipid transporter-like, class I, type 8A, member 2	protein-coding	0.00932338409979857	0.0199385841386724	0.0199385841386724	0.0326810062159821	0.00932338409979857	0.00932338409979857	0.0119850179704641	0.150258427120233	0.0620513630404476	0.0199385841386724	0.00932338409979857	0.443658752143765	0.0119850179704641	0.23761812796359	0.00932338409979857	0.00932338409979857	0.812613560554445	0.281932911669314	0.483066967183316	0.181828359559535	0.363859968565408	0.390170101337298	0.695581456960563	0.198829939879819	0.773022065213594	0.275430426290908	0.567393606745233	0.34054016877292	0.233476267992186	0.0199385841386724	0.760794236402048	0.00932338409979857	0.0820658567978514	0.00932338409979857	0.0119850179704641	0.378750102128844	0.134676133892637	0.0244014877074807	0.553209946324348	0.2620475634273	1	1	-0.307755429014805	0.721926932516202	1
Merged-chr14-49221955-17	chr14	49221768	49222110	+	26.294117	1.00100111111001e+37	Intergenic	RLTR33|LTR|ERVK	23489	NM_025956	67082	Mm.87439	NM_025956	ENSMUSG00000021850	1700011H14Rik	-	RIKEN cDNA 1700011H14 gene	protein-coding	0.582922620780328	1.02100520133537	1.088480180098	0.443658752143765	0.847098531375322	0.715848723966044	0.703639608077371	0.817666023150535	0.962306142857875	1.23960525010354	0.980753577673637	1.08905205833636	1.23156770707452	1.24488245106692	0.943568732351876	1.48673477946944	1.29312269318146	1.24940932561466	1.15065410399229	1.14245564501804	0.857724253110303	0.812613560554445	1.09062411067482	1.39199050986175	1.38393279482886	1.50125759673454	1.46319003647161	1.15332535550558	0.920493695595725	1.30781018808916	0.575365105476118	1.17379961071847	1.20198598383086	0.00932338409979857	0.34284494388782	0.903282528308353	0.9544151941059	1.99147285418597	2.03093974876403	-0.890965197888779	0.105984271277512	0.787011230063562	-0.760330460734065	0.10672879924502	0.731440041704298
Merged-chr10-38830440-1	chr10	38830378	38830503	+	10.2	100000000	Intergenic	ERVB4_1B-I_MM-int|LTR|ERVK	-8661	NM_001177783	215919	Mm.294313	NM_001177783	ENSMUSG00000094311	Rfpl4b	100040915|Gm3037|Gm62	ret finger protein-like 4B	protein-coding	0.523466855698508	0.607098302841826	0.558394498995649	0.443658752143765	0.703639608077371	1.16609340580455	0.703639608077371	0.817666023150535	0.0620513630404476	0.677031219339408	0.661828986038109	0.826403855901872	0.599821288293056	0.558394498995649	0.717484570620051	0.473601024122542	0.473601024122542	0.445515107608653	0.0326810062159821	0.715848723966044	0.248102357303642	0.210208099284808	0.559797456166953	0.00557651139010016	0.553209946324348	0.0119850179704641	0.736775770878233	0.535877172784499	0.141598907722678	0.788304643199328	0.42063425769596	0.181828359559535	0.0820658567978514	0.00932338409979857	0.0119850179704641	0.0199385841386724	0.134676133892637	0.0244014877074807	0.553209946324348	0.0148500191956915	1	1	0.638055633177681	0.58335039637593	1
Merged-chr10-92678370-3	chr10	92678257	92678483	+	12.466667	1.11e+27	Intergenic	Intergenic	44048	NM_008682	17997	Mm.2998	NM_008682	ENSMUSG00000019988	Nedd1	-	neural precursor cell expressed, developmentally down-regulated gene 1	protein-coding	0.00932338409979857	0.0199385841386724	0.0199385841386724	0.0326810062159821	0.00932338409979857	0.0721869808752107	0.0119850179704641	0.288448175604311	0.0620513630404476	0.0199385841386724	0.507682537939329	0.00760679975029567	0.27782012043866	0.368794021266208	0.165793864884208	0.00932338409979857	0.0346659350187712	0.445515107608653	1.07460579512202	0.715848723966044	0.00932338409979857	0.812613560554445	0.00557651139010016	0.68631118947535	0.0751560925974782	0.0119850179704641	1.02131321994474	1.05817783898992	0.933325158385489	0.87261066058355	1.47509357225578	0.181828359559535	0.599821288293056	0.42063425769596	0.0119850179704641	0.0199385841386724	0.134676133892637	0.0244014877074807	0.0620513630404476	2.99355936601989	0.0836627077029074	0.743031430032742	3.12770116988862	7.14615386917808e-05	0.00999558394276504
Merged-chr17-62711168-1	chr17	62711118	62711218	+	8.39	1e+23	intron (NM_207654, intron 1 of 4)	MER70A|LTR|ERVL	170149	NM_207654	13640	Mm.7978	NM_010109		Efna5	AL-1|AV158822|EFL-5|Ephrin-A5|Epl7|LERK-7|RAGS	ephrin A5	protein-coding	0.00932338409979857	0.0199385841386724	0.0199385841386724	0.0326810062159821	0.429516455891764	0.396730729978452	0.0119850179704641	0.703639608077371	0.0620513630404476	0.345143858159578	0.00932338409979857	0.17423324912104	0.0119850179704641	0.690097257777185	0.165793864884208	0.00932338409979857	0.473601024122542	0.0244014877074807	0.0326810062159821	0.00932338409979857	0.155210339898552	0.390170101337298	0.127885933302649	0.476930721574371	0.0751560925974782	0.410232532616803	0.444517208479669	0.161564776243365	0.554137129868567	1.03522000394152	0.42063425769596	0.00932338409979857	0.599821288293056	0.198829939879819	0.0119850179704641	0.0199385841386724	0.134676133892637	0.0244014877074807	0.0620513630404476	0.340907974124537	1	1	1.56792171249825	0.140701862249992	0.783167927002086
Merged-chr11-94687378-15	chr11	94687216	94687511	+	13.854	1.10010011111111e+38	Intergenic	Intergenic	-9870	NM_145828	217119	Mm.100638	NM_145828	ENSMUSG00000020868	Xylt2	E030002B02Rik|XT-II|XT2|xylT-II	xylosyltransferase II	protein-coding	0.68631118947535	0.7617176861038	0.988234552090171	0.618664703665152	0.763161002931978	0.760794236402048	0.608582102206327	0.00932338409979857	1.11029715505596	1.1627735687842	1.32709659494323	1.0333508237722	1.34944158597988	0.991110350834824	1.2198211793202	1.11971952608019	1.37730937608709	1.14271974647034	0.984155688648163	1.2755527767889	0.930266416772501	1.09921004879887	1.1711710174258	0.818385676318896	1.23833610186217	0.97525666563647	1.04060901440819	1.40141709759577	1.20503884599335	0.87261066058355	1.00547527472388	0.181828359559535	0.766043652318722	0.00932338409979857	0.0119850179704641	0.378750102128844	0.702009168059454	0.663890664626893	0.0620513630404476	-0.198470644631953	0.65927691104551	1	0.353033908140821	0.57787807892851	1
Merged-chr5-145815402-5	chr5	145815312	145815491	+	6.692	1.00000000010101e+38	Intergenic	RLTR45|LTR|ERVK	-9527	NM_177380	337924	Mm.425301	NM_177380	ENSMUSG00000054417	Cyp3a44	-	cytochrome P450, family 3, subfamily a, polypeptide 44	protein-coding	0.311697443735554	0.378750102128844	0.689511446852129	0.0326810062159821	0.641391693778915	0.976334061146363	0.703639608077371	0.544722286593575	0.718712171071084	0.54881067829073	0.676437171517561	0.00760679975029567	0.981838637218912	0.558394498995649	0.897171182441964	0.721875856429787	0.473601024122542	0.671116054284948	0.984155688648163	0.715848723966044	0.930266416772501	0.983215822069935	0.695581456960563	0.818385676318896	0.0751560925974782	1.22847276444639	0.736775770878233	0.770035090481855	0.995188999277553	0.738507822229237	0.544722286593575	0.788304643199328	0.599821288293056	0.42063425769596	0.665686504240161	0.0199385841386724	0.702009168059454	0.663890664626893	0.0620513630404476	0.641064432047323	0.357688818347892	1	0.594748495820673	0.315016306540441	0.923544845846647
Merged-chr18-49773148-2	chr18	49773065	49773218	+	7.9	1010	Intergenic	B1F|SINE|Alu	-17540	NM_001170960	68857	Mm.96010	NM_026854	ENSMUSG00000024505	Dtwd2	1190002H09Rik|8030470C17Rik|AI414673|BB115449	DTW domain containing 2	protein-coding	0.311697443735554	0.0199385841386724	0.0199385841386724	0.0326810062159821	0.00932338409979857	0.00932338409979857	0.0119850179704641	0.150258427120233	0.520946909099747	0.0199385841386724	0.00932338409979857	0.00760679975029567	0.0119850179704641	0.0199385841386724	0.0620513630404476	0.233476267992186	0.0346659350187712	0.671116054284948	0.0326810062159821	0.10452291202433	1.0267787802986	0.654283345820863	0.0448302579732339	0.415411584884575	0.0751560925974782	0.275430426290908	0.663890664626893	0.0940543234666092	0.0381715905868842	0.0199385841386724	0.0751560925974782	0.575365105476118	0.0820658567978514	1.12310564658814	0.609261782987858	0.781179550486502	0.134676133892637	1.11029715505596	1.14028243665707	2.66261937389263	0.059136772064164	0.685317748410917	-0.597501259001574	0.761601974019279	1
Merged-chr10-90371011-1	chr10	90370961	90371061	+	5.41	100000000	intron (NM_001128086, intron 12 of 24)	intron (NM_001128086, intron 12 of 24)	-204716	NM_001177397	77531	Mm.440605	NM_181398	ENSMUSG00000058589	Anks1b	AIDA-1b|C030032C09Rik|E530015N03Rik|ENSMUSG00000078431|Gm10937|Gm1555	ankyrin repeat and sterile alpha motif domain containing 1B	protein-coding	0.181828359559535	0.817666023150535	0.346312387520258	0.0326810062159821	0.00932338409979857	0.911655317890852	0.559797456166953	0.288448175604311	0.858756164994939	0.677031219339408	0.134676133892637	0.826403855901872	0.733903681061611	0.0199385841386724	0.473601024122542	0.473601024122542	0.473601024122542	0.445515107608653	0.714973787042936	0.547004231757686	0.155210339898552	0.601375682826066	0.523466855698508	0.0940543234666092	0.0751560925974782	0.0119850179704641	0.444517208479669	0.416396401079672	0.00557651139010016	0.0199385841386724	0.42063425769596	0.575365105476118	0.0820658567978514	0.00932338409979857	0.0119850179704641	0.0199385841386724	0.134676133892637	0.791561163439666	0.0620513630404476	0.290656510294274	0.833546591371909	1	-0.129579562011011	1	1
Merged-chr10-76229815-8	chr10	76229747	76229879	+	6.6625	1.0001000100001e+34	intron (NM_133182, intron 2 of 10)	B2_Mm2|SINE|B2	8052	NR_126571	15468	Mm.32020	NM_133182	ENSMUSG00000020230	Prmt2	AI504737|Hrmt1l1	protein arginine N-methyltransferase 2	protein-coding	0.311697443735554	0.378750102128844	0.86619382032866	0.443658752143765	0.763161002931978	1.00918048670327	0.280811078134363	0.288448175604311	0.0620513630404476	0.623815777609106	0.539528216054417	0.601375682826066	0.830416788118477	0.368794021266208	0.646656969855628	0.233476267992186	0.473601024122542	0.0244014877074807	0.714973787042936	0.886893833111307	1.09407394354812	0.390170101337298	0.940168269450045	0.68631118947535	0.0751560925974782	0.714973787042936	0.801513874666575	0.728076202441744	0.654283345820863	0.356401851261549	0.00760679975029567	0.960633960397151	1.16188565963996	1.0202558293221	1.02608026962946	0.995728266008592	0.134676133892637	0.952032083798216	1.14028243665707	1.69011482567114	0.054841827985959	0.669876791350035	-0.560869876488292	0.629275931649065	1
Merged-chr5-66784798-1	chr5	66784748	66784848	+	4.34	1e+26	intron (NM_001001980, intron 1 of 25)	intron (NM_001001980, intron 1 of 25)	38958	NM_001001980	77569	Mm.374778	NM_001001980	ENSMUSG00000037736	Limch1	3732412D22Rik|mKIAA1102	LIM and calponin homology domains 1	protein-coding	0.616184223281217	0.0199385841386724	0.0199385841386724	0.618664703665152	0.215582557560423	0.175207326554884	0.496104039478313	0.00932338409979857	0.0620513630404476	0.345143858159578	0.198829939879819	0.0540990347892632	0.0119850179704641	0.0199385841386724	0.646656969855628	0.00932338409979857	0.473601024122542	0.0244014877074807	0.483066967183316	0.181828359559535	0.665686504240161	0.00932338409979857	0.266796165266322	0.00557651139010016	0.553209946324348	0.275430426290908	0.444517208479669	0.656300997535002	0.00932338409979857	0.0199385841386724	0.34054016877292	0.00932338409979857	0.0820658567978514	0.598129578195579	0.0119850179704641	0.378750102128844	0.134676133892637	0.445515107608653	0.553209946324348	0.0617361785937107	1	1	0.654395184289226	0.899385338243752	1
Merged-chr4-40136674-3	chr4	40136601	40136789	+	10.463333	1.00011e+12	Intergenic	Intergenic	-6570	NM_007386	11428	Mm.331547	NM_007386	ENSMUSG00000028405	Aco1	Aco-1|Irebp|Irp1	aconitase 1	protein-coding	0.523466855698508	0.0199385841386724	0.86619382032866	0.618664703665152	0.877441655629133	1.00918048670327	1.32516024583472	0.955054848982239	0.858756164994939	1.0202558293221	0.760794236402048	0.311697443735554	0.599821288293056	0.787223430992218	0.284629324193249	0.721875856429787	0.473601024122542	0.926143731739316	0.0326810062159821	0.466684697887424	0.00932338409979857	0.00932338409979857	0.00557651139010016	0.0940543234666092	0.0751560925974782	0.275430426290908	0.567393606745233	0.576099597308157	0.429516455891764	0.356401851261549	0.512046642326883	0.181828359559535	0.599821288293056	0.42063425769596	0.34284494388782	0.844448885499102	0.134676133892637	0.663890664626893	0.0620513630404476	-1.54152834050202	0.329065346419353	1	2.98030974509683	0.0305401765013363	0.469103045049801
Merged-chr13-83344893-10	chr13	83344566	83345212	+	55.933998	1111111110000	Intergenic	Intergenic	-159145	NM_001170537	17260	Mm.24001	NM_025282	ENSMUSG00000005583	Mef2c	5430401D19Rik|9930028G15Rik|AV011172|Mef2	myocyte enhancer factor 2C	protein-coding	2.03822323562734	2.15472015175134	1.84524736742726	2.04298690809598	1.90035251373597	1.9723240554433	1.83977345528864	2.08214261405287	1.3473256029445	1.2127362566718	0.877441655629133	0.907643610088465	0.884267914693814	0.690097257777185	0.537159814253894	0.812613560554445	0.674323280840426	1.00547527472388	0.483066967183316	0.345143858159578	1.189603381418	0.654283345820863	0.695581456960563	0.595650206564165	0.773022065213594	0.0119850179704641	0.663890664626893	0.445515107608653	1.13293007290015	0.544722286593575	0.42063425769596	0.429516455891764	0.0820658567978514	0.641391693778915	0.544722286593575	0.575365105476118	0.9544151941059	0.844448885499102	0.803558541022243	0.686137019377921	0.49132744424115	1	0.397153975121945	0.792315217773345	1
Merged-chr1-164870949-38	chr1	164870763	164871166	+	60.492367	1.11111111111111e+38	non-coding (NR_040303, exon 5 of 5)	non-coding (NR_040303, exon 5 of 5)	7843	NR_040303	433374	Mm.251149	NR_040303	ENSMUSG00000104117	Gm20743	-	predicted gene, 20743	ncRNA	1.12805404084129	1.1886729963771	1.26720226602692	1.02100520133537	1.31437574227135	1.23990749167786	1.54853857989634	1.66612085178272	1.61215659746846	1.49575417891074	1.81034690220087	1.53068298381841	1.80579740849193	1.84896497613021	1.86846401240594	1.73158521719038	1.69226907508558	1.88720909269739	1.87917879170068	1.97017868132785	1.74563212323461	2.01611542425953	2.076049031834	1.83173315060099	1.63513323770179	2.0513520748216	1.85680168928499	1.92106607258906	1.80019063754701	1.94334103786663	1.91188935165595	2.19933923444196	2.0582070271678	2.1426436136152	2.16614020080191	2.00336036783801	1.96190755726398	1.91452318718284	1.88302075094608	0.347772522770943	0.339924232621879	1	-0.141548979015576	0.737026850261434	1
Merged-chr1-156462743-10	chr1	156462609	156462946	+	17.677999	1.10101e+16	intron (NM_009230, intron 2 of 15)	intron (NM_009230, intron 2 of 15)	11551	NM_009230	20652	Mm.28099	NM_009230		Soat1	8430426K15Rik|ACAT-1|AW550831|Acact|ald|hid	sterol O-acyltransferase 1	protein-coding	1.56231571724105	1.08721119149195	1.26720226602692	1.46027616724508	1.562833234235	1.53579249554831	1.55575543111165	1.64535432848745	1.04122270995745	0.77830292239274	1.12552643584784	1.20102794345678	0.934642737246235	1.24488245106692	0.646656969855628	0.619142333661017	0.812613560554445	0.671116054284948	1.03266179437732	0.581574354495984	0.665686504240161	1.08062619304267	0.778700079110863	0.874300623007196	0.0751560925974782	0.275430426290908	0.663890664626893	0.714973787042936	0.602526878951387	0.544722286593575	0.466684697887424	0.00932338409979857	0.0820658567978514	0.42063425769596	0.0119850179704641	0.0199385841386724	0.134676133892637	0.663890664626893	0.553209946324348	0.739489571877254	0.339135300140695	1	-0.204523200742523	0.972987905567419	1
Merged-chr6-6233283-4	chr6	6233221	6233353	+	7.015	1e+34	Intergenic	Intergenic	-16114	NM_001177572	50799	Mm.24513	NM_015829	ENSMUSG00000015112	Slc25a13	AI785475|Ctrn	solute carrier family 25 (mitochondrial carrier, adenine nucleotide translocator), member 13	protein-coding	0.948999211557802	1.13834892989216	0.86619382032866	0.749906445022613	0.547004231757686	0.649691699734329	0.0119850179704641	0.00932338409979857	0.520946909099747	0.846547244821697	0.134676133892637	0.826403855901872	0.934642737246235	0.558394498995649	0.537159814253894	0.774582994662855	0.0346659350187712	0.671116054284948	0.483066967183316	0.789626183028141	0.363859968565408	0.00932338409979857	0.714973787042936	0.763161002931978	0.0751560925974782	0.0119850179704641	0.567393606745233	0.553209946324348	0.084837502437866	0.0199385841386724	0.00760679975029567	0.181828359559535	0.0820658567978514	0.198829939879819	0.0119850179704641	0.0199385841386724	0.134676133892637	0.0244014877074807	0.0620513630404476	0.0749340300124533	1	1	-1.29000941343063	0.288032365903394	0.906953035859935
Merged-chr14-61085485-2	chr14	61085413	61085569	+	8.365	11	Intergenic	Intergenic	-38636	NM_013869	29820	Mm.281356	NM_013869	ENSMUSG00000060548	Tnfrsf19	AL023044|AW123854|TAJ|TAJ-ALPHA|TRADE|Troy	tumor necrosis factor receptor superfamily, member 19	protein-coding	0.311697443735554	0.0199385841386724	0.346312387520258	0.443658752143765	0.00932338409979857	0.00932338409979857	0.496104039478313	0.703639608077371	0.520946909099747	0.0199385841386724	0.643038896246984	0.17423324912104	0.695581456960563	0.0199385841386724	0.00932338409979857	0.233476267992186	0.0346659350187712	0.0244014877074807	0.0326810062159821	0.00932338409979857	0.539528216054417	0.496104039478313	0.00557651139010016	0.311697443735554	0.0751560925974782	0.0119850179704641	0.444517208479669	0.215582557560423	0.141598907722678	0.356401851261549	0.0751560925974782	0.896434768971748	0.943568732351876	1.05817783898992	1.15972663651665	0.903282528308353	1.10885038381495	0.663890664626893	0.963709968025386	2.19364088479635	0.283734823457124	0.993155736552844	0.921768340890606	0.653284145052952	1
Merged-chr3-153889426-27	chr3	153889181	153889630	+	24.139629	1.11111111111111e+38	intron (NM_031870, intron 5 of 19)	GA-rich|Low_complexity|Low_complexity	15486	NM_001282054	55993	Mm.272226	NM_031870	ENSMUSG00000005493	Msh4	4930485C04Rik|AV144863|mMsh4	mutS homolog 4 (E. coli)	protein-coding	0.826403855901872	1.27423550118481	1.3256538044371	0.946589731701844	1.30373124587964	1.11318322969525	1.48573418171637	1.58058138168488	1.44673309859763	1.23960525010354	1.66404177419071	1.60710276680198	1.58244357430675	1.69260819153842	1.38951275190619	1.63338012177732	1.53861331014732	1.61700213933595	1.65302311486908	1.54239238115854	1.76164252694582	1.96764351750668	1.42062119657615	1.34976267976722	1.46118483882769	1.50802659181869	1.60292884928929	1.60814526028941	1.65637510110837	1.52427997181008	1.75184721419414	0.999260793452567	1.00410724246612	0.835414532114563	0.817666023150535	0.903282528308353	0.702009168059454	0.445515107608653	0.963709968025386	0.693626173679176	0.0775583228786647	0.725315226595	0.720349167687551	0.0205741957375852	0.392640990615892
Merged-chr4-89688427-36	chr4	89688044	89688914	+	32.801109	1.11111111111111e+38	exon (NM_175647, exon 1 of 2)	exon (NM_175647, exon 1 of 2)	281	NM_175647	242523	Mm.130167	NM_175647	ENSMUSG00000043753	Dmrta1	Dmrt4	doublesex and mab-3 related transcription factor like family A1	protein-coding	1.777939792455	1.66454594085948	1.60272809912851	1.76993711093291	1.21488645200369	1.61021540262401	1.69718153388752	1.59165072122515	1.8272083556849	1.68392576012696	1.58783208045696	1.80850465394928	1.73670664154527	1.78879616454697	2.0243425426341	1.82181563542433	1.83382826523202	1.91642663238713	1.93928848769829	1.49002337085343	1.93734265046835	1.7581243448081	1.91298651777925	1.80176678745617	1.61045208802198	2.05396365849202	2.00076438920934	1.56799115995287	1.83889398087448	1.8635772241312	1.73975813883742	1.19776874303654	1.20198598383086	0.898521974996037	1.02608026962946	1.11001732846801	1.36674146137741	1.0913428831836	1.25178899154337	-0.717731683498108	0.0461599943435527	0.633706012863025	-0.325579630084527	0.337045475929613	0.930779260794889
Merged-chr16-97778910-36	chr16	97778801	97779011	+	19.9575	1.11111111111111e+38	Intergenic	Intergenic	-15151	NM_023663	72388	Mm.35290	NM_023663	ENSMUSG00000005251	Ripk4	2310069J12Rik|AI552420|ANKK2|Ankrd3|DIk|PKK|RIP4	receptor-interacting serine-threonine kinase 4	protein-coding	1.46372972259171	1.27423550118481	1.3256538044371	1.42085754975593	1.61271999499515	1.57153502353661	1.47794586804881	1.67537839126966	1.30985805890895	1.57866170062682	1.29598931830065	1.40685539556419	1.40466487022025	1.41890179078856	1.48025737192911	1.46932546602383	1.34605879867364	1.46950463427907	1.61414218070079	1.32947529261859	1.36049035066748	1.49002337085343	1.40964637976664	1.27648873320067	1.34118625436244	1.3304744382077	1.44796364454161	1.2195639358072	1.45193886237038	0.975532487933986	1.25600593361122	1.44431145776189	1.42425692174669	1.26122177043828	1.6013154720609	1.39453920353756	0.9544151941059	1.30708240744058	1.22693540396438	-0.186480838710158	0.643925922283979	1	-0.319236629233609	0.334212787864387	0.930779260794889
Merged-chr10-40467981-4	chr10	40467736	40468096	+	11.432501	1.111e+10	intron (NM_001291816, intron 5 of 11)	intron (NM_001291816, intron 5 of 11)	-102446	NM_027572	70840	Mm.332570	NM_027572	ENSMUSG00000019834	Slc22a16	4921504E14Rik|CT2|FLIPT2|OCT6|OKB1	solute carrier family 22 (organic cation transporter), member 16	protein-coding	1.17379961071847	0.378750102128844	1.03761883466329	1.18587305770021	1.31437574227135	1.37538715789446	1.17379961071847	1.43065759212837	0.718712171071084	0.345143858159578	0.134676133892637	0.17423324912104	0.476930721574371	0.690097257777185	0.382157546247578	0.619142333661017	0.0346659350187712	0.0244014877074807	0.0326810062159821	0.466684697887424	0.363859968565408	0.00932338409979857	0.0448302579732339	0.311697443735554	0.0751560925974782	0.671116054284948	0.444517208479669	0.0940543234666092	0.580306907225449	0.68631118947535	0.575365105476118	0.00932338409979857	0.0820658567978514	0.00932338409979857	0.34284494388782	0.378750102128844	0.702009168059454	0.663890664626893	0.553209946324348	-0.216327273196721	1	1	1.84537602874579	0.133492400645638	0.774258087459598
Merged-chr18-88892573-8	chr18	88892495	88892672	+	8.235	1.00100111101e+34	intron (NM_018821, intron 1 of 2)	intron (NM_018821, intron 1 of 2)	1624	NM_018821	54607	Mm.91920	NM_018821	ENSMUSG00000056153	Socs6	1500012M23Rik|5830401B18Rik|AI447482|Cis4|Cish4|HSPC060|SOCS-4|SOCS-6|SSI4|STAI4|STATI4|Socs4	suppressor of cytokine signaling 6	protein-coding	0.582922620780328	0.7617176861038	0.558394498995649	0.443658752143765	0.727265029798744	0.715848723966044	0.280811078134363	0.817666023150535	0.962306142857875	0.677031219339408	0.735958782512328	0.826403855901872	0.9135134845368	0.93053998031746	0.789626183028141	0.990218112265388	0.990218112265388	0.877441655629133	1.15065410399229	0.771639667201476	0.248102357303642	0.812613560554445	0.815699887126476	0.818385676318896	0.553209946324348	0.97525666563647	0.917344771443528	1.08267308962524	0.920493695595725	1.20385672786332	1.17004358758508	0.633821384924894	0.599821288293056	0.760794236402048	0.817666023150535	0.575365105476118	1.10885038381495	0.279567551777268	0.378750102128844	-0.566911647429746	0.33211622424937	1	1.18524213872079	0.00740132824910399	0.229110603330362
Merged-chr6-45060004-1	chr6	45059954	45060054	+	5.02	1e+33	promoter-TSS (NM_001004357)	promoter-TSS (NM_001004357)	-57	NM_001004357	66797	Mm.440084	NM_025771		Cntnap2	5430425M22Rik|Caspr2|mKIAA0868	contactin associated protein-like 2	protein-coding	0.181828359559535	0.219128780590327	0.0199385841386724	0.0326810062159821	0.215582557560423	0.544722286593575	0.280811078134363	0.288448175604311	0.0620513630404476	0.0199385841386724	0.00932338409979857	0.0540990347892632	0.410232532616803	0.368794021266208	0.0620513630404476	0.233476267992186	0.0346659350187712	0.0244014877074807	0.714973787042936	0.181828359559535	0.00932338409979857	0.927571545809102	0.0448302579732339	0.0940543234666092	0.0751560925974782	0.0119850179704641	0.444517208479669	0.416396401079672	0.0381715905868842	0.356401851261549	0.42063425769596	0.00932338409979857	0.847098531375322	0.198829939879819	0.181828359559535	0.0199385841386724	0.134676133892637	0.0244014877074807	0.0620513630404476	1.85744170237659	0.344089124144433	1	1.57056605754533	0.305598368311208	0.917905750411179
Merged-chr6-48440785-11	chr6	48440678	48440894	+	7.939091	1.000000010111e+38	intron (NM_020589, intron 4 of 4)	intron (NM_020589, intron 4 of 4)	4304	NM_001085415	68910	Mm.2464	NM_020589	ENSMUSG00000068551	Zfp467	1190001I08Rik|AB041616|AI426952|AV017623|EZI|MNCb-3350|Znf467	zinc finger protein 467	protein-coding	1.03761883466329	0.7617176861038	0.929923374061988	1.16188565963996	1.09559141859156	1.23990749167786	0.940168269450045	0.817666023150535	0.718712171071084	0.345143858159578	0.382157546247578	0.826403855901872	0.661057656118505	0.558394498995649	0.943568732351876	0.812613560554445	0.674323280840426	0.817320365729263	0.933325158385489	0.771639667201476	0.773022065213594	1.08062619304267	0.832143282996784	1.01818514064442	0.916318205716447	0.97525666563647	1.10885038381495	0.938834312523366	0.698192740120834	0.0199385841386724	0.82095824076528	0.575365105476118	0.0820658567978514	0.42063425769596	0.665686504240161	1.07936890033872	0.9544151941059	0.791561163439666	1.20315786632091	0.364852750225638	0.53008582411393	1	-0.39477227356881	0.46709798526393	0.984754262117615
Merged-chr6-81191612-1	chr6	81191562	81191662	+	5.02	1e+33	Intergenic	Lx8|LINE|L1	704051	NR_106091	102465711		NR_106091	ENSMUSG00000106154	Mir7232	mmu-mir-7232	microRNA 7232	ncRNA	0.181828359559535	0.378750102128844	0.346312387520258	0.0326810062159821	0.00932338409979857	0.175207326554884	0.0119850179704641	0.288448175604311	0.0620513630404476	0.54881067829073	0.134676133892637	0.00760679975029567	0.0119850179704641	0.0199385841386724	0.00932338409979857	0.00932338409979857	0.0346659350187712	0.0244014877074807	0.0326810062159821	0.00932338409979857	0.363859968565408	0.927571545809102	0.266796165266322	0.0940543234666092	0.0751560925974782	0.0119850179704641	0.00932338409979857	0.0326810062159821	0.233476267992186	0.0199385841386724	0.175207326554884	0.181828359559535	0.0820658567978514	0.00932338409979857	0.0119850179704641	0.0199385841386724	0.134676133892637	0.0244014877074807	0.0620513630404476	4.84387962898615	0.0450168565138715	0.631898072240769	0.200096377417147	0.90080239433275	1
Merged-chr15-79686281-1	chr15	79686231	79686331	+	5.96	10000000000	intron (NM_028792, intron 1 of 3)	intron (NM_028792, intron 1 of 3)	1591	NM_028792	74158	Mm.323393	NM_028792	ENSMUSG00000022426	Josd1	1300006C06Rik|mKIAA0063	Josephin domain containing 1	protein-coding	0.00932338409979857	0.607098302841826	0.346312387520258	0.0326810062159821	0.727265029798744	0.68631118947535	0.280811078134363	1.05417733121464	0.0620513630404476	0.345143858159578	0.0620513630404476	0.725543502388253	0.0119850179704641	0.0199385841386724	0.382157546247578	0.00932338409979857	0.674323280840426	0.0244014877074807	0.483066967183316	0.00932338409979857	0.466684697887424	0.00932338409979857	0.0448302579732339	0.415411584884575	0.0751560925974782	0.275430426290908	0.233476267992186	0.475993829478635	0.141598907722678	0.356401851261549	0.175207326554884	0.715848723966044	0.599821288293056	0.547004231757686	0.609261782987858	0.0199385841386724	0.702009168059454	0.983215822069935	0.803558541022243	-0.409098194935722	0.999999999999998	1	0.580358963749021	0.701180052591768	1
Merged-chr7-79080980-33	chr7	79080858	79081072	+	13.47	1.11011011111111e+38	intron (NM_007424, intron 1 of 16)	intron (NM_007424, intron 1 of 16)	27482	NM_007424	11595	Mm.358571	NM_007424	ENSMUSG00000030607	Acan	Agc|Agc1|Cspg1|b2b183Clo|cmd	aggrecan	protein-coding	1.23409935752281	1.49723654195986	1.23628853680446	1.22693540396438	1.31437574227135	1.32688719849067	1.25526497629394	1.4165521125652	1.26645595756359	1.4165521125652	1.21175223501206	1.39185295686586	1.16589442082497	1.01818514064442	1.10430096173615	1.35644752053119	1.32878605223345	1.37422395269801	0.714973787042936	1.18136930656018	0.857724253110303	1.31090555324179	1.12552643584784	1.2435150015442	1.29197033152576	1.29547183598258	1.1259338315467	1.11459303358156	1.32791550984828	1.183642411392	0.978906847837189	1.05125834873312	0.847098531375322	1.22638303614045	1.24538746030908	1.12569291433794	0.702009168059454	1.00387763111604	1.20315786632091	-0.263216663270728	0.527894747511849	1	-0.14150247386024	0.680764469282024	1
Merged-chr2-152398949-39	chr2	152398634	152399456	+	174.697433	1.11111111111111e+38	promoter-TSS (NM_011438)	promoter-TSS (NM_011438)	-999	NM_011438	20667	Mm.28424	NM_011438	ENSMUSG00000051817	Sox12	2010205A02Rik	SRY (sex determining region Y)-box 12	protein-coding	2.22061777231704	2.24155446749185	2.27853374565891	2.22563476271203	2.44719743803353	2.32094487650273	2.4055280915516	2.43113298613964	2.29461834191847	2.14989113037914	2.39517788389302	2.3031127319815	2.37409902983997	2.28024079906096	2.35474647263798	2.19346324960194	2.2891880713836	2.38011205858335	2.36502851805018	2.33613586146607	2.19850708177573	2.38918819664195	2.1780795303296	2.25637013671938	2.27589197601992	2.23273197795437	2.31426238719231	2.34093648522799	2.33478906794007	2.08254071221754	2.34735302265243	2.35753302289505	2.45178362968253	2.33855547200404	2.36985579578251	2.32469632501982	2.38726553519239	2.36661768952666	2.4149812564988	-0.192662554858564	0.546199778643696	1	-0.0443877247074217	0.835119900508026	1
Merged-chr10-99232721-18	chr10	99232584	99232871	+	26.892778	1.00100011e+34	Intergenic	Intergenic	-30504	NM_026268	67603	Mm.1791	NM_026268	ENSMUSG00000019960	Dusp6	1300019I03Rik|MKP-3|MKP3|PYST1	dual specificity phosphatase 6	protein-coding	1.4936273291508	1.71928282692151	1.68024126387599	1.49525481059458	1.47794586804881	1.48860512143673	1.68651558874078	1.49002337085343	1.48860512143673	1.57866170062682	1.56455339459347	1.73782148813973	1.62783163220628	1.80490336050178	0.763541651018123	1.17096848776158	0.911655317890852	0.817320365729263	0.868702139763776	1.1259338315467	1.05930561442089	0.54881067829073	0.0448302579732339	0.595650206564165	0.0751560925974782	1.02000866306314	1.05930561442089	0.956729007605235	0.878065988879574	0.788304643199328	0.34054016877292	0.181828359559535	0.599821288293056	0.641391693778915	0.181828359559535	0.378750102128844	0.134676133892637	0.445515107608653	0.553209946324348	0.15683662930162	0.861822421993169	1	2.02704257186951	0.0153840820105758	0.339191090385703
Merged-chr15-79115551-1	chr15	79115501	79115601	+	7.4	100000000000	intron (NM_177461, intron 3 of 15)	intron (NM_177461, intron 3 of 15)	6568	NM_177461	27008	Mm.196480	NM_177461	ENSMUSG00000033039	Micall1	AI448246|D15Mit260|D15N2e|EST573322|EST820961|MIRab13|mKIAA1668	microtubule associated monooxygenase, calponin and LIM domain containing -like 1	protein-coding	0.948999211557802	0.952032083798216	0.689511446852129	1.02100520133537	0.429516455891764	0.00932338409979857	0.559797456166953	0.00932338409979857	0.0620513630404476	0.345143858159578	0.134676133892637	0.0540990347892632	0.0119850179704641	0.0199385841386724	0.473601024122542	0.00932338409979857	0.473601024122542	0.0244014877074807	0.0326810062159821	0.345143858159578	0.155210339898552	0.390170101337298	0.266796165266322	0.00557651139010016	0.0751560925974782	0.0119850179704641	0.00932338409979857	0.00760679975029567	0.00557651139010016	0.0199385841386724	0.654283345820863	0.00932338409979857	0.0820658567978514	0.198829939879819	0.34284494388782	0.0199385841386724	0.134676133892637	0.279567551777268	0.803558541022243	0.087046382468967	1	1	1.01647528644656	0.658649899626724	1
Merged-chr7-101758744-1	chr7	101758694	101758794	+	2.34	1e+24	intron (NM_009191, intron 6 of 15)	MT2B|LTR|ERVL	-59569	NM_008887	11859	Mm.5028	NM_008887	ENSMUSG00000007946	Phox2a	Arix|Phox2|Pmx2|Pmx2a	paired-like homeobox 2a	protein-coding	0.00932338409979857	0.0199385841386724	0.0199385841386724	0.0326810062159821	0.00932338409979857	0.00932338409979857	0.0119850179704641	0.00932338409979857	0.0620513630404476	0.345143858159578	0.00932338409979857	0.00760679975029567	0.0119850179704641	0.0199385841386724	0.00932338409979857	0.473601024122542	0.0346659350187712	0.0244014877074807	0.0326810062159821	0.00932338409979857	0.665686504240161	0.210208099284808	0.00557651139010016	0.00557651139010016	0.0751560925974782	0.0119850179704641	0.233476267992186	0.00760679975029567	0.741729180798212	0.0199385841386724	0.00760679975029567	0.00932338409979857	0.0820658567978514	0.00932338409979857	0.34284494388782	0.0199385841386724	0.134676133892637	0.0244014877074807	0.553209946324348	1.22463681415612	0.530498976223266	1	4.40090512727155	0.205272593351298	0.849278355458783
Merged-chr11-68863866-47	chr11	68863581	68864198	+	15.762766	1.1111101101111e+38	Intergenic	Intergenic	-10758	NM_023668	83431	Mm.31979	NM_023668	ENSMUSG00000018736	Ndel1	2600006O07Rik|MITAP1|NUDEL|mNudel	nuclear distribution gene E-like homolog 1 (A. nidulans)	protein-coding	1.60894930527062	1.64631002947788	1.53758166589481	1.68735312256926	1.53406089825787	1.38252568694333	1.80562241599743	1.28947617516922	1.52484184625216	1.46163081148649	1.75085462376293	1.47913001683098	1.72304035591664	1.40944480271256	1.72059103432746	1.61354301211167	1.44673309859763	1.55130218768867	1.64070263881365	1.60656596120934	1.54937040419343	1.34605879867364	1.47680995197367	1.43017818270993	1.17547930343137	1.50125759673454	1.46319003647161	1.69218653667722	1.45861867177464	1.29312269318146	1.72098888914559	0.871747970656435	0.847098531375322	1.28063182166567	1.30021980430672	1.38675507455494	1.10885038381495	1.42811369830329	1.49575417891074	-0.376950818035939	0.338046710758145	1	0.581499035628175	0.140763615931439	0.78326230192925
Merged-chr17-73095283-41	chr17	73095033	73095669	+	54.780731	1.11111111111111e+38	Intergenic	Intergenic	-12634	NM_001177968	225010	Mm.329194	NM_001081071	ENSMUSG00000054469	Lclat1	AI181996|Agpat8|Alcat1|Gm91|Lycat	lysocardiolipin acyltransferase 1	protein-coding	1.67653123836345	1.94598059450219	1.86080517135438	1.62783163220628	1.89482456143925	2.06311328446708	2.04812643788012	1.89034573817591	1.82107266561893	1.9095373425679	1.89034573817591	1.88820346611802	1.92440381863766	2.01041252553569	1.96192097653854	2.03460008949016	1.84571886379186	1.93263048102464	1.77444194284742	1.96831944889886	1.79251807952043	1.97150654933345	1.9723240554433	1.94525851957045	1.87612932323489	1.98264804834746	2.02052597755987	2.05189338031855	2.02717861808861	1.91043874631465	1.89893166462233	1.65637510110837	1.63702770294033	1.74722046361877	1.77685186693756	1.82664018286745	1.71598772402616	1.87741639551216	1.8602151791262	-0.241041094334619	0.463042525356769	1	-0.0288214902810696	0.933158316439204	1
Merged-chr4-111477750-4	chr4	111477675	111477815	+	10.6975	1.1e+19	intron (NM_030231, intron 6 of 12)	intron (NM_030231, intron 6 of 12)	62739	NM_026279	67621	Mm.45533	NM_026279	ENSMUSG00000028545	Bend5	2310026E23Rik	BEN domain containing 5	protein-coding	0.181828359559535	1.02100520133537	0.346312387520258	0.0326810062159821	0.215582557560423	0.00932338409979857	0.496104039478313	0.00932338409979857	0.0620513630404476	0.54881067829073	0.611245272874197	0.443658752143765	0.0119850179704641	0.558394498995649	0.537159814253894	0.559797456166953	0.867667461434313	0.817320365729263	0.714973787042936	0.581574354495984	0.930266416772501	0.00932338409979857	0.34284494388782	0.595650206564165	0.854300586633818	0.275430426290908	0.736775770878233	0.445515107608653	0.523466855698508	0.356401851261549	0.512046642326883	0.844448885499102	1.00410724246612	0.920493695595725	0.713402746260841	1.1809073887096	1.36674146137741	1.36556536173085	1.14028243665707	-0.00173872065495841	1	1	-0.113202823108675	0.877328545273699	1
Merged-chr3-37602148-2	chr3	37602095	37602201	+	4.26	1.0001e+30	Intergenic	FordPrefect|DNA|hAT-Tip100	-7743	NR_130162	75947	Mm.109620	NR_130161	ENSMUSG00000085677	4930594O21Rik	-	RIKEN cDNA 4930594O21 gene	ncRNA	0.122652087593523	0.0199385841386724	0.0199385841386724	0.0326810062159821	0.215582557560423	0.175207326554884	0.496104039478313	0.00932338409979857	0.0620513630404476	0.468390305640724	0.266796165266322	0.443658752143765	0.27782012043866	0.0199385841386724	0.789626183028141	0.378750102128844	0.598683470498043	0.581574354495984	0.0326810062159821	0.466684697887424	0.00932338409979857	0.136934271755591	0.792454486783394	0.595650206564165	0.553209946324348	0.611245272874197	0.736775770878233	0.656300997535002	0.580306907225449	0.0199385841386724	0.674323280840426	0.181828359559535	0.0820658567978514	0.00932338409979857	0.0119850179704641	0.0199385841386724	0.134676133892637	0.445515107608653	0.714973787042936	-1.55187828671456	0.199587779396927	0.922040173092946	-0.117008883286379	0.915388221623168	1
Merged-chr6-120082703-1	chr6	120082626	120082780	+	11.1	1000	Intergenic	Intergenic	-10677	NM_016718	29862	Mm.103668	NM_016718	ENSMUSG00000041377	Ninj2	-	ninjurin 2	protein-coding	0.444517208479669	0.378750102128844	0.0199385841386724	0.443658752143765	0.00932338409979857	0.396730729978452	0.165793864884208	0.288448175604311	0.65260339228053	0.345143858159578	0.134676133892637	0.17423324912104	0.27782012043866	0.558394498995649	0.789626183028141	0.812613560554445	0.0346659350187712	0.671116054284948	0.483066967183316	0.515058749299267	0.00932338409979857	0.390170101337298	0.0448302579732339	0.00557651139010016	0.0751560925974782	0.275430426290908	0.00932338409979857	0.416396401079672	0.0381715905868842	0.356401851261549	0.598683470498043	0.429516455891764	0.0820658567978514	0.641391693778915	0.0119850179704641	0.693138471498439	1.2172993382192	1.29060391602035	1.06918086986894	-1.09962339854531	0.362454344665523	1	2.77292323312069	0.0901355995597807	0.696576894913533
Merged-chr12-87391583-3	chr12	87391499	87391674	+	8.24	1.00000101e+15	Intergenic	Intergenic	-3231	NM_011479	20773	Mm.565	NM_011479		Sptlc2	LCB2|LCB2a	serine palmitoyltransferase, long chain base subunit 2	protein-coding	0.311697443735554	0.0199385841386724	0.0199385841386724	0.0326810062159821	0.991110350834824	0.396730729978452	1.15712488877031	0.871747970656435	0.0620513630404476	0.0199385841386724	0.715848723966044	0.17423324912104	0.695581456960563	0.368794021266208	0.537159814253894	0.378750102128844	0.0346659350187712	0.0244014877074807	0.0326810062159821	0.345143858159578	0.363859968565408	0.00932338409979857	0.523466855698508	0.0199385841386724	0.0751560925974782	0.0119850179704641	0.233476267992186	0.00760679975029567	0.00557651139010016	0.356401851261549	0.00760679975029567	0.34054016877292	0.599821288293056	0.00932338409979857	0.0119850179704641	0.378750102128844	0.134676133892637	0.445515107608653	0.0620513630404476	-0.429191816628328	1	1	-1.79558684475514	0.402523727521114	0.961755081906018
Merged-chr7-133564820-11	chr7	133564697	133564910	+	16.588182	1e+38	Intergenic	Intergenic	37312	NM_028654	73808	Mm.159067	NM_028654	ENSMUSG00000030976	Tex36	4930404H21Rik	testis expressed 36	protein-coding	1.32577174022562	1.37602787125739	1.64717167418182	1.28511362868339	1.06994150291474	1.52321153757752	1.37730937608709	1.30802767092786	1.33018227218944	0.973675400771864	0.539528216054417	1.0623494248193	1.0584739076696	0.991110350834824	0.943568732351876	0.881190014309572	0.812613560554445	0.0244014877074807	0.868702139763776	0.715848723966044	0.773022065213594	0.390170101337298	0.586547526070671	0.595650206564165	0.553209946324348	0.922034552850826	0.663890664626893	0.576099597308157	0.500884866567804	0.0199385841386724	0.674323280840426	0.429516455891764	0.599821288293056	0.00932338409979857	0.544722286593575	0.378750102128844	0.134676133892637	0.0244014877074807	0.0620513630404476	-0.60260040640236	0.387137738668419	1	0.121657769415645	1	1
Merged-chr6-121811760-1	chr6	121811710	121811810	+	4.05	1e+25	Intergenic	RMER16-int|LTR|ERVK	-26781	NM_008645	17836	Mm.1311	NM_008645	ENSMUSG00000059908	Mug1	-	murinoglobulin 1	protein-coding	0.181828359559535	0.0199385841386724	0.0199385841386724	0.0326810062159821	0.00932338409979857	0.309531669541867	0.0119850179704641	0.00932338409979857	0.0620513630404476	0.0199385841386724	0.00932338409979857	0.00760679975029567	0.27782012043866	0.0199385841386724	0.537159814253894	0.233476267992186	0.0346659350187712	0.0244014877074807	0.0326810062159821	0.00932338409979857	0.00932338409979857	0.00932338409979857	0.00557651139010016	0.0940543234666092	0.0751560925974782	0.0119850179704641	0.00932338409979857	0.00760679975029567	0	0.544722286593575	0.787223430992218	0.00932338409979857	0.0820658567978514	0.00932338409979857	0.0119850179704641	0.0199385841386724	0.134676133892637	0.0244014877074807	0.0620513630404476	-3.57299559610765	0.198500383509981	0.921086174284629	2.55448269790163	0.252896907659824	0.885176714215686
Merged-chr3-51750350-1	chr3	51750300	51750400	+	6.46	1e+27	intron (NM_001004176, intron 2 of 4)	(TC)n|Simple_repeat|Simple_repeat	89171	NM_001310482	211666	Mm.24679	NM_174995	ENSMUSG00000074604	Mgst2	GST2|MGST-II	microsomal glutathione S-transferase 2	protein-coding	0.311697443735554	0.0199385841386724	0.0199385841386724	0.443658752143765	0.00932338409979857	0.488507548239177	0.0119850179704641	0.00932338409979857	0.0620513630404476	0.0199385841386724	0.00932338409979857	0.17423324912104	0.27782012043866	0.23761812796359	0.284629324193249	0.00932338409979857	0.674323280840426	0.281932911669314	0.483066967183316	0.466684697887424	0.363859968565408	0.00932338409979857	0.189466840002454	0.311697443735554	0.916318205716447	0.0119850179704641	0.864452914716595	0.161564776243365	0.141598907722678	0.544722286593575	0.34054016877292	0.633821384924894	0.0820658567978514	0.00932338409979857	0.544722286593575	0.0199385841386724	0.134676133892637	0.445515107608653	0.0620513630404476	-0.0337436336746077	1	1	-0.486259102055493	0.670903263870846	1
Merged-chr6-52477578-39	chr6	52477387	52477818	+	46.838718	1.11111111111111e+38	Intergenic	Intergenic	-14849	NR_046049	74304	Mm.490579	NR_046049	ENSMUSG00000107895	1700094M24Rik	-	RIKEN cDNA 1700094M24 gene	ncRNA	1.58690868338132	1.52948663451087	1.68024126387599	1.60272809912851	1.62848183977586	1.58451862939561	1.80562241599743	1.47500978957528	1.7468059910635	1.63623591096018	1.91717413288615	1.64845099104727	1.76189111312096	1.88169190902793	1.78861736581842	1.79155168643063	1.82795996446553	1.98347479325712	1.84702685988534	1.85108435278331	1.8286215049161	1.93769308313071	1.81034690220087	1.72853727368287	1.80019063754701	1.73099797525025	1.78166182225065	1.86947185734329	1.82268780928261	1.78210580477492	1.86575805468965	1.82136264729444	1.89286494632613	1.7175024259843	1.72304035591664	1.75204429847373	1.83946688630669	1.89565863703531	1.89034573817591	0.093043680202297	0.777320260588988	1	0.0694028897833657	0.832626392806606	1
Merged-chr5-117158885-29	chr5	117158469	117159187	+	63.414825	1.11111111111111e+38	intron (NM_001081308, intron 1 of 19)	intron (NM_001081308, intron 1 of 19)	25240	NM_183306	330177	Mm.24343	NM_183306	ENSMUSG00000061288	Taok3	2900006A08Rik|A130052D22|A430105I05Rik	TAO kinase 3	protein-coding	0.68631118947535	0.7617176861038	0.558394498995649	0.618664703665152	1.19374241835426	0.715848723966044	1.26517392908711	0.990218112265388	0.962306142857875	0.77830292239274	1.89479110768274	1.43004163903253	1.59337425619487	1.77753100566992	1.66389915850465	1.65064471175225	1.44673309859763	1.78574513324302	1.8290587854389	1.84234872595606	2.06952839374013	2.1798128577942	1.76815948391067	1.60768437023667	1.80019063754701	1.8315102037481	1.99297436862204	2.06628862956213	2.04291021624204	1.94334103786663	2.1736894642861	2.01804340379322	1.92282075403171	1.97499067290989	1.93314181741347	1.97431789692807	1.86732184842225	2.16282534394327	2.05362126522938	1.18204270555208	0.000408721335324631	0.0759812652359512	0.885731584434369	0.00331445085360429	0.142612794838111
Merged-chr8-122228945-1	chr8	122228895	122228995	+	2.43	1e+24	Intergenic	Intergenic	-53196	NM_009569	22761	Mm.3105	NM_009569	ENSMUSG00000049577	Zfpm1	FOG|Fog1	zinc finger protein, multitype 1	protein-coding	0.390170101337298	0.0199385841386724	0.0199385841386724	0.443658752143765	0.00932338409979857	0.488507548239177	0.0119850179704641	0.288448175604311	0.0620513630404476	0.0199385841386724	0.00932338409979857	0.17423324912104	0.27782012043866	0.0199385841386724	0.165793864884208	0.233476267992186	0.473601024122542	0.0244014877074807	0.483066967183316	0.00932338409979857	0.155210339898552	0.812613560554445	0.00557651139010016	0.0940543234666092	0.0751560925974782	0.275430426290908	0.00932338409979857	0.00760679975029567	0.773895541194003	0.0199385841386724	0.00760679975029567	0.429516455891764	0.0820658567978514	0.0900713481469922	0.34284494388782	0.0199385841386724	0.134676133892637	0.0244014877074807	0.803558541022243	0.970161533056719	0.531189648505262	1	2.33248919638088	0.379336248114482	0.94979800333726
Merged-chr4-154027323-1	chr4	154027273	154027373	+	4.25	1e+25	intron (NM_001033455, intron 11 of 11)	intron (NM_001033455, intron 11 of 11)	-1279	NM_001163721	68859	Mm.477488	NM_001033144	ENSMUSG00000078350	Smim1	0610011H04Rik|1190007F08Rik|2700009I11Rik	small integral membrane protein 1	protein-coding	0.311697443735554	0.0199385841386724	0.558394498995649	0.443658752143765	0.215582557560423	0.00932338409979857	0.280811078134363	0.288448175604311	0.0620513630404476	0.677031219339408	0.0620513630404476	0.00760679975029567	0.27782012043866	0.368794021266208	0.00932338409979857	0.233476267992186	0.674323280840426	0.581574354495984	0.483066967183316	0.00932338409979857	0.363859968565408	0.288448175604311	0.266796165266322	0.00557651139010016	0.773022065213594	0.275430426290908	0.00932338409979857	0.215582557560423	0.0199385841386724	0.0199385841386724	0.82095824076528	0.181828359559535	0.599821288293056	0.00932338409979857	0.0119850179704641	0.575365105476118	0.702009168059454	0.0244014877074807	0.0620513630404476	0.132958148521713	1	1	0.505348359943561	0.907115157337141	1
Merged-chr1-142904111-19	chr1	142904003	142904210	+	14.994737	1.11111011111111e+38	Intergenic	Intergenic	-736591	NM_020025	26878	Mm.285580	NM_020025		B3galt2	-	UDP-Gal:betaGlcNAc beta 1,3-galactosyltransferase, polypeptide 2	protein-coding	0.725161531189349	1.13834892989216	0.0199385841386724	0.749906445022613	0.547004231757686	0.68631118947535	0.777184472631029	0.544722286593575	0.718712171071084	0.973675400771864	1.04248707909398	0.975810253291411	1.09354733214563	1.33300540342425	1.10430096173615	1.27409792660933	1.32878605223345	1.1172611051165	1.21759112144339	1.22814782168908	0.995728266008592	1.48130589056259	1.2184922109677	1.31483011991538	1.23833610186217	1.46055230099563	1.33006110822538	1.3219058541522	1.35729388944404	1.20385672786332	1.58711770840004	0.00932338409979857	0.0820658567978514	0.547004231757686	0.0119850179704641	0.0199385841386724	0.134676133892637	0.445515107608653	0.553209946324348	0.221878257577733	0.743006497512065	1	0.428559199817595	0.27558588732458	0.899505419816134
Merged-chr11-78820515-7	chr11	78820366	78820666	+	51.349998	1.000000001111e+30	Intergenic	Intergenic	-6079	NM_001076681	66274	Mm.258932	NM_001076681		Lyrm9	1810012P15Rik	LYR motif containing 9	protein-coding	0.444517208479669	0.817666023150535	0.0199385841386724	0.0326810062159821	0.00932338409979857	0.175207326554884	0.0119850179704641	0.288448175604311	0.520946909099747	0.0199385841386724	0.466684697887424	0.443658752143765	0.0119850179704641	0.558394498995649	0.646656969855628	0.00932338409979857	0.0346659350187712	0.0244014877074807	0.0326810062159821	0.181828359559535	0.155210339898552	0.00932338409979857	1.07171809258791	1.03591876370073	1.34118625436244	0.790656152130177	0.736775770878233	0.00760679975029567	0.741729180798212	0.544722286593575	0.42063425769596	1.85720448277761	1.68765811365931	1.88529528467403	1.90828549063526	1.71651993835712	1.6820691723454	0.663890664626893	1.06918086986894	-0.89887124094469	0.999999999999997	1	-2.10352929315325	0.000874867738051486	0.0605162418180301
Merged-chr1-193397017-1	chr1	193396967	193397067	+	4.62	1e+32	Intergenic	Intergenic	-26735	NM_144817	215303	Mm.40329	NM_144817	ENSMUSG00000016179	Camk1g	CLICK-III|CaMKIgamma	calcium/calmodulin-dependent protein kinase I gamma	protein-coding	0.311697443735554	0.0199385841386724	0.0199385841386724	0.443658752143765	0.00932338409979857	0.175207326554884	0.280811078134363	0.00932338409979857	0.0620513630404476	0.0199385841386724	0.134676133892637	0.00760679975029567	0.0119850179704641	0.0199385841386724	0.00932338409979857	0.473601024122542	0.0346659350187712	0.0244014877074807	0.0326810062159821	0.00932338409979857	1.12677552178192	0.00932338409979857	0.00557651139010016	0.00557651139010016	0.0751560925974782	0.0119850179704641	0.00932338409979857	0.0940543234666092	0	0.0199385841386724	0.00760679975029567	0.00932338409979857	0.0820658567978514	0.0900713481469922	0.0119850179704641	0.378750102128844	0.702009168059454	0.0244014877074807	0.0620513630404476	2.30211977621952	0.260491306461718	0.974596867969806	1.39964482383088	1	1
Merged-chr4-32115510-1	chr4	32115460	32115560	+	6.5	1e+26	Intergenic	Lx7|LINE|L1	151403	NM_172688	26409	Mm.258589	NM_009316	ENSMUSG00000028284	Map3k7	B430101B05|C87327|Tak1	mitogen-activated protein kinase kinase kinase 7	protein-coding	0.00932338409979857	0.0199385841386724	0.346312387520258	0.0326810062159821	0.215582557560423	0.175207326554884	0.280811078134363	0.703639608077371	0.0620513630404476	0.0199385841386724	0.466684697887424	0.674323280840426	0.27782012043866	0.0199385841386724	0.382157546247578	0.00932338409979857	0.473601024122542	0.817320365729263	0.483066967183316	0.345143858159578	0.603521474845281	0.842337210375068	0.189466840002454	0.595650206564165	0.553209946324348	0.488507548239177	0.736775770878233	0.81009248506567	0.141598907722678	0.544722286593575	0.512046642326883	0.429516455891764	0.599821288293056	0.547004231757686	0.34284494388782	0.0199385841386724	0.134676133892637	0.0244014877074807	0.0620513630404476	1.86837838768436	0.110145411291736	0.791837830121005	0.770738770092423	0.568479196716524	1
Merged-chr3-79154195-20	chr3	79154080	79154333	+	15.415	1.01111011111111e+38	Intergenic	Lx7|LINE|L1	-8331	NM_001099624	76089	Mm.31220	NM_001099624	ENSMUSG00000062232	Rapgef2	5830453M24Rik|CNRasGEF|Pdzgef1|RA-GEF-1|mKIAA0313|nRapGEP	Rap guanine nucleotide exchange factor (GEF) 2	protein-coding	0.444517208479669	0.607098302841826	0.86619382032866	0.443658752143765	0.703639608077371	0.86619382032866	0.703639608077371	0.955054848982239	0.718712171071084	1.0202558293221	1.05125834873312	1.25661865654017	1.18237605245038	1.40944480271256	1.28564508062402	1.03522000394152	0.812613560554445	1.44070843097167	1.27667393328734	1.2821941298783	0.995728266008592	1.47213461338189	1.2080538703568	0.763161002931978	1.38393279482886	1.28449664529497	1.48436394693569	1.31824129330772	1.38323479641997	1.6172013007702	1.480836179201	0.844448885499102	0.599821288293056	0.797005483905279	0.817666023150535	0.952032083798216	1.36674146137741	1.14245564501804	0.803558541022243	0.740754748918984	0.141792594076661	0.850758799633648	0.961022006047726	0.0338640773234427	0.491267014495165
Merged-chr7-24936690-2	chr7	24936600	24936769	+	6.675	1.1e+26	Intergenic	Intergenic	32338	NM_001130152	16801	Mm.3181	NM_008488	ENSMUSG00000040940	Arhgef1	Lbcl2|Lsc	Rho guanine nucleotide exchange factor (GEF) 1	protein-coding	0.00932338409979857	0.378750102128844	0.346312387520258	0.0326810062159821	0.429516455891764	0.00932338409979857	0.608582102206327	0.817666023150535	0.0620513630404476	0.0199385841386724	0.466684697887424	0.17423324912104	0.773022065213594	0.690097257777185	0.537159814253894	0.00932338409979857	0.473601024122542	0.281932911669314	0.984155688648163	0.466684697887424	0.665686504240161	0.654283345820863	0.815699887126476	0.874300623007196	0.416396401079672	0.671116054284948	0.663890664626893	0.844448885499102	0.773895541194003	0.356401851261549	1.14817931761686	0.429516455891764	0.0820658567978514	0.00932338409979857	0.665686504240161	0.378750102128844	0.134676133892637	0.0244014877074807	0.0620513630404476	1.23977422221382	0.32131021405067	1	0.457973151653199	0.499599451278102	0.995375007477279
Merged-chr9-25318211-54	chr9	25317922	25318479	+	23.427963	1.11111111111111e+38	Intergenic	(TG)n|Simple_repeat|Simple_repeat	65761	NM_001205367	235072	Mm.270259	NM_009859	ENSMUSG00000001833	2021-09-07	Cdc10|E430034N22	septin 7	protein-coding	1.67653123836345	1.90088377233346	1.75165889707735	1.63552862812513	1.70359235727822	1.77376224673663	1.69718153388752	1.80685706808625	1.44673309859763	1.76734120069652	1.63623591096018	1.84729569191154	1.79444004304297	1.85374311937908	1.8352200548545	1.79155168643063	1.72999485658352	1.84827767812665	1.75387060858497	1.65185575880388	1.76164252694582	1.64608227473539	1.75342731672378	1.81798620945772	1.78192435197149	1.91506054441973	1.86368975820765	1.69588560083725	1.77753100566992	1.85207738446324	1.73079811312074	1.1259338315467	1.00410724246612	1.14817931761686	0.990218112265388	0.995728266008592	1.2172993382192	1.15972663651665	0.963709968025386	-0.458790512961853	0.116211398542712	0.799254442689846	-0.188575896542202	0.469040244635539	0.985557376871899
Merged-chr2-6751359-1	chr2	6751309	6751409	+	7.43	1000000000000	intron (NM_001110229, intron 2 of 14)	MTD|LTR|ERVL-MaLR	-29697	NM_001310447	14007	Mm.398543	NM_010160	ENSMUSG00000002107	Celf2	B230218O03|B230345P09Rik|C88023|CELF-2|CUG-BP2|Cugbp2|D230046B21Rik|Etr-3|Napor|Napor-2|mETR-3	CUGBP, Elav-like family member 2	protein-coding	0.68631118947535	0.378750102128844	0.0199385841386724	0.749906445022613	0.00932338409979857	0.00932338409979857	0.496104039478313	0.288448175604311	0.0620513630404476	0.973675400771864	0.466684697887424	0.00760679975029567	0.0119850179704641	0.690097257777185	0.382157546247578	0.619142333661017	0.473601024122542	0.926143731739316	0.483066967183316	0.466684697887424	0.00932338409979857	0.00932338409979857	0.0448302579732339	0.00557651139010016	0.0751560925974782	0.0119850179704641	0.444517208479669	0.34054016877292	0.233476267992186	0.356401851261549	0.265548524140211	0.181828359559535	0.0820658567978514	0.00932338409979857	0.0119850179704641	0.0199385841386724	0.134676133892637	0.0244014877074807	0.553209946324348	-1.32303277750128	0.424317952767057	1	2.43222802405587	0.158139101494294	0.80602739465126
Merged-chr3-84539113-1	chr3	84539063	84539163	+	2.34	1e+24	intron (NM_001293801, intron 2 of 7)	intron (NM_001293801, intron 2 of 7)	43512	NM_001081093	99889	Mm.316536	NM_001081093	ENSMUSG00000074513	Arfip1	2310030I10Rik|Arfaptin|D3Ertd598e	ADP-ribosylation factor interacting protein 1	protein-coding	0.00932338409979857	0.378750102128844	0.0199385841386724	0.0326810062159821	0.215582557560423	0.00932338409979857	0.280811078134363	0.00932338409979857	0.520946909099747	0.0199385841386724	0.00932338409979857	0.17423324912104	0.0119850179704641	0.0199385841386724	0.00932338409979857	0.00932338409979857	0.0346659350187712	0.0244014877074807	0.0326810062159821	0.00932338409979857	0.155210339898552	0.00932338409979857	0.0119850179704641	0.0940543234666092	0.0751560925974782	0.0119850179704641	0.233476267992186	0.00760679975029567	0.741729180798212	0.0199385841386724	0.00760679975029567	0.00932338409979857	0.599821288293056	0.00932338409979857	0.34284494388782	0.378750102128844	0.134676133892637	0.279567551777268	0.0620513630404476	1.92470912134489	0.999999999999999	1	1.58020766926875	0.522121995149944	1
Merged-chr4-154550874-1	chr4	154550824	154550924	+	4.93	100000000000	intron (NM_001291026, intron 1 of 16)	intron (NM_001291026, intron 1 of 16)	85493	NR_045643	320939	Mm.436738	NR_045643		5930403L14Rik	-	RIKEN cDNA 5930403L14 gene	ncRNA	0.778700079110863	0.0199385841386724	0.558394498995649	0.695581456960563	0.00932338409979857	0.00932338409979857	0.663890664626893	0.288448175604311	0.0620513630404476	0.54881067829073	0.34284494388782	0.00760679975029567	0.0119850179704641	0.484183400254559	0.165793864884208	0.233476267992186	0.473601024122542	0.0244014877074807	0.0326810062159821	0.345143858159578	0.155210339898552	0.00932338409979857	0.189466840002454	0.00557651139010016	0.416396401079672	0.0119850179704641	0.444517208479669	0.27782012043866	0.0381715905868842	0.0199385841386724	0.00760679975029567	0.429516455891764	0.599821288293056	0.00932338409979857	0.466684697887424	0.0199385841386724	0.134676133892637	0.445515107608653	0.963709968025386	-0.299013110558254	1	1	-0.162418452708606	0.941912140515975	1
Merged-chr5-105746325-1	chr5	105746253	105746398	+	6.85	100000000000	intron (NM_178701, intron 2 of 2)	intron (NM_178701, intron 2 of 2)	45515	NM_178701	231549	Mm.23837	NM_178701	ENSMUSG00000046079	Lrrc8d	2810473G09Rik|4930525N13Rik|A930019F03|Lrrc5	leucine rich repeat containing 8D	protein-coding	0.922034552850826	0.866500022987809	0.689511446852129	0.906498325951833	0.429516455891764	0.598129578195579	0.165793864884208	0.771639667201476	0.520946909099747	0.623815777609106	0.198829939879819	0.443658752143765	0.165793864884208	0.368794021266208	0.537159814253894	0.00932338409979857	0.0346659350187712	0.0244014877074807	0.483066967183316	0.547004231757686	0.155210339898552	0.210208099284808	0.0448302579732339	0.311697443735554	0.0751560925974782	0.0119850179704641	0.00932338409979857	0.161564776243365	0.0199385841386724	0.356401851261549	0.575365105476118	0.181828359559535	0.0820658567978514	0.34284494388782	0.0119850179704641	0.378750102128844	0.134676133892637	0.445515107608653	0.553209946324348	0.705419532274281	0.802618937910141	1	1.08578681900342	0.451119750718019	0.980012276156347
Merged-chr6-134077195-3	chr6	134077138	134077254	+	5.966667	1.0000000000101e+26	intron (NM_001303102, intron 2 of 8)	MLT1A0|LTR|ERVL-MaLR	41496	NM_007961	14011	Mm.269995	NM_007961	ENSMUSG00000030199	Etv6	AW123102|AW557856|Tel	ets variant 6	protein-coding	0.523466855698508	0.7617176861038	0.558394498995649	0.618664703665152	0.215582557560423	0.00932338409979857	0.416396401079672	0.150258427120233	0.858756164994939	0.915922165298707	0.804030243557775	0.674323280840426	0.934642737246235	0.690097257777185	0.68631118947535	0.00932338409979857	0.0346659350187712	0.0244014877074807	0.984155688648163	0.614277743242081	0.155210339898552	0.601375682826066	0.34284494388782	0.595650206564165	0.0751560925974782	0.763161002931978	0.567393606745233	0.674323280840426	0.698192740120834	0.233476267992186	0.00760679975029567	0.34054016877292	0.599821288293056	0.00932338409979857	0.0119850179704641	0.0199385841386724	0.134676133892637	0.0244014877074807	0.553209946324348	0.794744744170647	0.563230242528499	1	0.698340156586065	0.571616895907742	1
Merged-chr14-124802113-2	chr14	124802041	124802185	+	6.17	1.000000001e+31	Intergenic	(TTAGGG)n|Simple_repeat|Simple_repeat	-124986	NM_207667	14169	Mm.206362	NM_010201	ENSMUSG00000025551	Fgf14	FHF-4|Fhf4|mFHF-4(1B)	fibroblast growth factor 14	protein-coding	0.00932338409979857	0.0199385841386724	0.0199385841386724	0.0326810062159821	0.00932338409979857	0.00932338409979857	0.0119850179704641	0.00932338409979857	0.0620513630404476	0.345143858159578	0.00932338409979857	0.00760679975029567	0.0119850179704641	0.0199385841386724	0.789626183028141	1.03522000394152	0.0346659350187712	0.0244014877074807	0.0326810062159821	0.00932338409979857	0.00932338409979857	0.00932338409979857	0.496104039478313	0.96540310476302	0.0751560925974782	0.275430426290908	0.00932338409979857	0.00760679975029567	0	0.0199385841386724	0.00760679975029567	0.00932338409979857	0.0820658567978514	0.00932338409979857	0.0119850179704641	0.0199385841386724	0.134676133892637	0.0244014877074807	0.0620513630404476	-5.40661744830645	0.00885285956619037	0.35599259909055	-5.54247948683581	0.00617997837731692	0.206832464761913
Merged-chr12-88914275-5	chr12	88914128	88914535	+	18.970001	1.00000001111e+34	intron (NM_001198587, intron 3 of 19)	intron (NM_001198587, intron 3 of 19)	-39059	NM_172544	18191	Mm.425766	NM_172544	ENSMUSG00000066392	Nrxn3	-	neurexin III	protein-coding	0.181828359559535	0.0199385841386724	0.558394498995649	0.0326810062159821	0.547004231757686	0.175207326554884	0.703639608077371	0.914979153232913	0.520946909099747	0.915922165298707	0.877441655629133	1.08905205833636	0.799340954666359	0.787223430992218	0.646656969855628	0.619142333661017	0.812613560554445	0.445515107608653	1.07460579512202	0.903282528308353	1.36049035066748	1.13377798800933	0.523466855698508	0.595650206564165	0.0751560925974782	0.888155628770284	1.00329478447918	1.39726246745463	1.30373124587964	1.76374827264187	1.55575543111165	0.871747970656435	0.0820658567978514	0.641391693778915	0.181828359559535	0.693138471498439	0.702009168059454	0.445515107608653	0.553209946324348	1.75992043331383	0.00460390348342328	0.268663446645113	3.58294688054673	1.02679084141142e-11	1.43734483950303e-08
Merged-chr10-125360829-1	chr10	125360779	125360879	+	4.1	1e+26	Intergenic	Intergenic	-32294	NM_011391	20503	Mm.29161	NM_011391	ENSMUSG00000020102	Slc16a7	4921534N07Rik|Mct2	solute carrier family 16 (monocarboxylic acid transporters), member 7	protein-coding	0.181828359559535	0.866500022987809	0.0199385841386724	0.0326810062159821	0.00932338409979857	0.00932338409979857	0.703639608077371	0.288448175604311	0.0620513630404476	0.0199385841386724	0.00932338409979857	0.00760679975029567	0.410232532616803	0.368794021266208	0.473601024122542	0.233476267992186	0.0346659350187712	0.0244014877074807	0.0326810062159821	0.181828359559535	0.155210339898552	0.496104039478313	0.189466840002454	0.544722286593575	0.0751560925974782	0.611245272874197	0.444517208479669	0.635428972424303	0.00557651139010016	0.0199385841386724	0.00760679975029567	0.0751560925974782	0.0820658567978514	0.598129578195579	0.181828359559535	0.693138471498439	0.702009168059454	0.445515107608653	0.963709968025386	0.206347358059851	1	1	-0.381423250858984	0.878269561989146	1
Merged-chr2-102132736-1	chr2	102132686	102132786	+	5.06	1e+25	intron (NM_178886, intron 1 of 5)	intron (NM_178886, intron 1 of 5)	53724	NM_178886	241576	Mm.489740	NM_178886	ENSMUSG00000048058	Ldlrad3	6430500P08|AI194318|Lrad3	low density lipoprotein receptor class A domain containing 3	protein-coding	0.00932338409979857	0.0199385841386724	0.0199385841386724	0.0326810062159821	0.00932338409979857	0.175207326554884	0.280811078134363	0.00932338409979857	0.520946909099747	0.54881067829073	0.134676133892637	0.443658752143765	0.599821288293056	0.368794021266208	0.473601024122542	0.233476267992186	0.0346659350187712	0.445515107608653	0.714973787042936	0.466684697887424	0.539528216054417	0.654283345820863	0.523466855698508	0.311697443735554	0.773022065213594	0.488507548239177	0.736775770878233	0.378750102128844	0.382157546247578	0.0199385841386724	0.925626789493564	0.788304643199328	0.599821288293056	0.547004231757686	0.34284494388782	0.504934915203365	0.134676133892637	0.0244014877074807	0.0620513630404476	1.12107780334876	0.404745832494296	1	0.403677457718569	0.851496602061761	1
Merged-chr16-16042269-2	chr16	16042194	16042360	+	11.005	1.01e+09	intron (NM_146068, intron 7 of 19)	Lx2|LINE|L1	104574	NM_146068	224008	Mm.244703	NM_146068	ENSMUSG00000041974	Spidr	2310008H04Rik|Kiaa0146	scaffolding protein involved in DNA repair	protein-coding	0.00932338409979857	0.378750102128844	0.689511446852129	0.0326810062159821	1.00410724246612	0.649691699734329	1.14143497226061	0.288448175604311	0.0620513630404476	0.677031219339408	0.539528216054417	0.443658752143765	0.884267914693814	0.787223430992218	0.165793864884208	0.233476267992186	0.0346659350187712	0.445515107608653	0.0326810062159821	0.275430426290908	0.155210339898552	0.390170101337298	0.00557651139010016	0.0940543234666092	0.0751560925974782	0.0119850179704641	0.233476267992186	0.34054016877292	0.34284494388782	0.356401851261549	0.00760679975029567	0.00932338409979857	0.0820658567978514	0.198829939879819	0.0119850179704641	0.0199385841386724	0.544722286593575	0.0244014877074807	0.0620513630404476	0.96049039092681	0.729543824172467	1	2.00222639596093	0.341122639664466	0.931882798290452
Merged-chr19-9132289-1	chr19	9132239	9132339	+	77.099998	1e+35	intron (NM_025610, intron 2 of 6)	PB1|SINE|Alu	3277	NM_025610	66514	Mm.272847	NM_025610		Asrgl1	2410004D18Rik|ALP|ALP1|AU040643|AW060375	asparaginase like 1	protein-coding	0.00932338409979857	0.0199385841386724	0.689511446852129	0.0326810062159821	0.215582557560423	0.00932338409979857	0.0119850179704641	0.00932338409979857	0.520946909099747	0.0199385841386724	0.134676133892637	0.537159814253894	0.0119850179704641	0.0199385841386724	0.00932338409979857	0.00932338409979857	0.0346659350187712	0.0244014877074807	2.04997892789284	0.00932338409979857	0.539528216054417	0.812613560554445	0.0448302579732339	0.0940543234666092	0.553209946324348	0.0119850179704641	0.00932338409979857	0.00760679975029567	0.233476267992186	0.68631118947535	0.34054016877292	0.34054016877292	0.0820658567978514	0.00932338409979857	0.75736845669266	0.0199385841386724	0.134676133892637	0.0244014877074807	0.0620513630404476	4.7311795956428	0.0510707501960726	0.654231959530218	0.944222980800283	0.629810375107674	1
Merged-chr2-143088613-1	chr2	143088563	143088663	+	4.62	1e+32	Intergenic	ORR1B1|LTR|ERVL-MaLR	10121	NM_020595	57329	Mm.157751	NM_020595	ENSMUSG00000027416	Otor	CDRAP|Fdp|MIA|MIAL	otoraplin	protein-coding	0.181828359559535	0.378750102128844	0.0199385841386724	0.0326810062159821	0.215582557560423	0.175207326554884	0.280811078134363	0.00932338409979857	0.520946909099747	0.0199385841386724	0.134676133892637	0.00760679975029567	0.27782012043866	0.368794021266208	0.00932338409979857	0.00932338409979857	0.0346659350187712	0.0244014877074807	0.0326810062159821	0.181828359559535	1.12677552178192	0.00932338409979857	0.0448302579732339	0.00557651139010016	0.0751560925974782	0.0119850179704641	0.00932338409979857	0.00760679975029567	0.34284494388782	0.0199385841386724	0.175207326554884	0.181828359559535	0.0820658567978514	0.00932338409979857	0.0119850179704641	0.0199385841386724	0.702009168059454	0.0244014877074807	0.0620513630404476	5.18132076938438	0.0492269766488412	0.646257365809777	1.88960979683429	0.467000364370237	0.98471947057139
Merged-chr14-33913869-9	chr14	33913782	33913949	+	8.954445	1.01010011001e+34	Intergenic	Intergenic	-9722	NM_145741	14560	Mm.432071	NM_145741	ENSMUSG00000021943	Gdf10	Bmp3b	growth differentiation factor 10	protein-coding	0.649691699734329	0.991110350834824	0.787223430992218	0.618664703665152	0.800203298897239	0.886893833111307	0.940168269450045	0.914979153232913	0.520946909099747	0.915922165298707	1.04248707909398	1.0333508237722	1.12465671344314	0.96540310476302	0.382157546247578	0.812613560554445	0.674323280840426	0.445515107608653	0.714973787042936	1.00237456840858	1.21559223146747	0.737991787543057	0.832143282996784	0.874300623007196	0.416396401079672	0.275430426290908	0.917344771443528	0.991110350834824	0.429516455891764	1.23990749167786	0.0751560925974782	0.0751560925974782	0.599821288293056	0.198829939879819	0.181828359559535	0.233476267992186	0.702009168059454	0.0244014877074807	0.0620513630404476	1.51879850701184	0.0336823220268857	0.579834305596745	0.332564695609563	0.622477476156797	1
Merged-chr3-129921659-28	chr3	129921266	129921844	+	20.352142	1.11111111111111e+38	intron (NM_025779, intron 4 of 7)	intron (NM_025779, intron 4 of 7)	20140	NM_009811	12368	Mm.281379	NM_009811	ENSMUSG00000027997	Casp6	CASP-6|Mch2	caspase 6	protein-coding	1.01225504769164	1.46065096133273	1.34998167325585	0.946589731701844	0.991110350834824	1.18136930656018	1.36718224961399	1.14245564501804	1.55794926559211	1.7430763514177	1.40466487022025	1.45544475034274	1.42021650625825	1.51030249799262	1.62065967966037	1.51883867657871	1.49583803522962	1.6761155653898	1.55683233557387	1.55503184013789	1.58339371851313	1.62118636704193	1.58410424385375	1.58180575071214	1.61045208802198	1.54619463681344	1.66305412106507	1.54034990545126	1.51986578323235	1.6426313957835	1.68361518082329	0.788304643199328	1.00410724246612	0.920493695595725	0.817666023150535	0.903282528308353	0.134676133892637	0.445515107608653	0.0620513630404476	0.0286412027910005	0.926239558008909	1	-0.0554255166562435	0.874525364153785	1
Merged-chr8-71276095-1	chr8	71276045	71276145	+	2.61	1e+24	intron (NM_001142323, intron 1 of 38)	intron (NM_001142323, intron 1 of 38)	3381	NM_001142323	17925	Mm.33779	NM_015742	ENSMUSG00000004677	Myo9b	-	myosin IXb	protein-coding	0.00932338409979857	0.0199385841386724	0.0199385841386724	0.0326810062159821	0.00932338409979857	0.00932338409979857	0.0119850179704641	0.00932338409979857	0.0620513630404476	0.54881067829073	0.00932338409979857	0.00760679975029567	0.0119850179704641	0.558394498995649	0.284629324193249	0.233476267992186	0.0346659350187712	0.0244014877074807	0.0326810062159821	0.00932338409979857	0.539528216054417	0.390170101337298	0.00557651139010016	0.311697443735554	0.0751560925974782	0.0119850179704641	0.00932338409979857	0.00760679975029567	0.830750958512336	0.544722286593575	0.175207326554884	0.181828359559535	0.0820658567978514	0.198829939879819	0.0119850179704641	0.0199385841386724	0.702009168059454	0.445515107608653	0.0620513630404476	0.715242070215959	0.805335372628183	1	2.12041892253774	0.179549957512132	0.824495583228488
Merged-chr11-98453502-1	chr11	98453452	98453552	+	6.54	1	exon (NM_010346, exon 9 of 15)	exon (NM_010346, exon 9 of 15)	6668	NM_010346	14786	Mm.276702	NM_010346	ENSMUSG00000019312	Grb7	mKIAA4028	growth factor receptor bound protein 7	protein-coding	0.311697443735554	0.0199385841386724	0.346312387520258	0.0326810062159821	0.00932338409979857	0.175207326554884	0.0119850179704641	0.00932338409979857	0.520946909099747	0.345143858159578	0.266796165266322	0.311697443735554	0.27782012043866	0.0199385841386724	0.00932338409979857	0.00932338409979857	0.0346659350187712	0.0244014877074807	0.483066967183316	0.00932338409979857	0.00932338409979857	0.390170101337298	0.0448302579732339	0.00557651139010016	0.553209946324348	0.0119850179704641	0.00932338409979857	0.0940543234666092	0.34284494388782	0.0199385841386724	0.466684697887424	0.674323280840426	0.0820658567978514	0.797005483905279	0.990218112265388	0.844448885499102	0.134676133892637	0.886230710650756	0.378750102128844	2.63612714411989	0.597455706168668	1	1.27791458007436	0.60066946554697	1
Merged-chr4-113433947-1	chr4	113433897	113433997	+	6.89	10000000000000	Intergenic	(TCTCTG)n|Simple_repeat|Simple_repeat	-146974	NM_001103199	230622	Mm.291107	NM_001103199	ENSMUSG00000087194	Skint6	OTTMUSG00000008519	selection and upkeep of intraepithelial T cells 6	protein-coding	0.00932338409979857	0.0199385841386724	0.0199385841386724	0.0326810062159821	0.429516455891764	0.00932338409979857	0.608582102206327	0.544722286593575	0.0620513630404476	0.0199385841386724	0.00932338409979857	0.00760679975029567	0.884267914693814	0.0199385841386724	0.382157546247578	0.00932338409979857	0.0346659350187712	0.0244014877074807	0.0326810062159821	0.00932338409979857	0.00932338409979857	0.00932338409979857	0.0448302579732339	0.0940543234666092	0.0751560925974782	0.0119850179704641	0.00932338409979857	0.00760679975029567	0.00932338409979857	0.0199385841386724	0.00760679975029567	0.181828359559535	0.0820658567978514	0.00932338409979857	0.0119850179704641	0.378750102128844	0.134676133892637	0.0244014877074807	0.0620513630404476	-2.64652135930272	0.583401334918936	1	-0.728284141390056	0.806712932004351	1
Merged-chr9-21728559-6	chr9	21728466	21728680	+	10.631666	1.000000010001e+38	intron (NM_001252659, intron 1 of 17)	RMER4B|LTR|ERVK	4997	NM_010700	16835	Mm.3213	NM_010700	ENSMUSG00000032193	Ldlr	Hlb301	low density lipoprotein receptor	protein-coding	0.181828359559535	1.02100520133537	0.0199385841386724	0.0326810062159821	0.429516455891764	0.396730729978452	0.608582102206327	0.288448175604311	0.0620513630404476	0.54881067829073	0.900513638688059	0.826403855901872	0.773022065213594	0.368794021266208	0.987449712275865	0.812613560554445	0.812613560554445	0.0244014877074807	0.714973787042936	0.715848723966044	0.539528216054417	0.779444470408614	1.01818514064442	0.476930721574371	1.01818514064442	0.488507548239177	0.663890664626893	1.05817783898992	0.633821384924894	0.233476267992186	0.512046642326883	0.817320365729263	0.599821288293056	1.33087010952136	1.23712863078483	0.975532487933986	0.544722286593575	0.983215822069935	1.06918086986894	-0.417123135521199	0.662217670240903	1	-0.28527251149001	0.624487318498078	1
Merged-chr11-83557296-5	chr11	83557175	83557404	+	16.57	1.01e+21	Intergenic	Intergenic	21347	NM_011338	20308	Mm.416125	NM_011338	ENSMUSG00000019122	Ccl9	CCF18|MRP-2|Scya10|Scya9	chemokine (C-C motif) ligand 9	protein-coding	0.311697443735554	0.0199385841386724	0.0199385841386724	0.0326810062159821	0.215582557560423	0.175207326554884	0.0119850179704641	0.288448175604311	0.0620513630404476	0.54881067829073	0.00932338409979857	0.311697443735554	0.0119850179704641	0.0199385841386724	0.00932338409979857	0.233476267992186	0.473601024122542	0.445515107608653	0.0326810062159821	0.00932338409979857	0.00932338409979857	0.00932338409979857	0.189466840002454	0.544722286593575	0.0751560925974782	0.0119850179704641	0.00932338409979857	0.475993829478635	0.580306907225449	0.0199385841386724	0.42063425769596	1.35012365667962	0.847098531375322	1.49102997583761	1.45368183628077	1.26122177043828	1.2172993382192	1.22656582062038	0.803558541022243	-2.86990046879306	0.539850348061712	1	0.637641766601036	0.654182261706107	1
Merged-chr7-30079883-1	chr7	30079833	30079933	+	5.41	1000000000000000	intron (NM_152814, intron 3 of 3)	intron (NM_152814, intron 3 of 3)	-7060	NM_001253385	330502	Mm.295906	NM_177889	ENSMUSG00000098022	Zfp82	A030010D05|Krab16|Mszf3|Zfp-82	zinc finger protein 82	protein-coding	0.444517208479669	0.378750102128844	0.346312387520258	0.443658752143765	0.345143858159578	0.00932338409979857	0.280811078134363	0.544722286593575	0.0620513630404476	0.0199385841386724	0.715848723966044	0.00760679975029567	0.27782012043866	0.484183400254559	0.165793864884208	0.00932338409979857	0.473601024122542	0.0244014877074807	0.483066967183316	0.466684697887424	0.363859968565408	0.390170101337298	0.34284494388782	0.311697443735554	0.0751560925974782	0.488507548239177	0.00932338409979857	0.161564776243365	0.141598907722678	0.626264132485689	0.0751560925974782	0.00932338409979857	1.00410724246612	0.00932338409979857	0.0119850179704641	0.575365105476118	0.702009168059454	0.445515107608653	0.553209946324348	1.37837015950385	0.385863985650136	1	0.37235446694406	0.71366357891764	1
Merged-chr3-84263006-8	chr3	84262932	84263093	+	7.10875	1.000001e+34	intron (NM_001271726, intron 1 of 11)	intron (NM_001271726, intron 1 of 11)	-3233	NM_001271727	80890	Mm.44876	NM_030706	ENSMUSG00000027993	Trim2	mKIAA0517|narf	tripartite motif-containing 2	protein-coding	0.778700079110863	1.13834892989216	0.689511446852129	0.749906445022613	0.727265029798744	0.886893833111307	0.886893833111307	0.544722286593575	0.962306142857875	0.677031219339408	0.900513638688059	0.725543502388253	1.00133759666144	0.93053998031746	0.844448885499102	0.812613560554445	0.473601024122542	0.0244014877074807	0.483066967183316	0.933325158385489	0.773022065213594	0.390170101337298	0.672979446836147	0.818385676318896	0.916318205716447	0.922034552850826	0.917344771443528	0.698192740120834	0.00932338409979857	0.356401851261549	0.175207326554884	0.715848723966044	1.00410724246612	0.933325158385489	0.874300623007196	0.781179550486502	0.134676133892637	0.445515107608653	0.803558541022243	0.323721607333037	0.690644464366756	1	-1.27702240781945	0.0745217253118357	0.660741973449315
Merged-chr6-17773556-2	chr6	17773474	17773636	+	7.565	1e+38	intron (NM_022332, intron 1 of 15)	RMER21A|LTR|ERV1	24385	NM_022332	64213	Mm.12051	NM_022332	ENSMUSG00000029534	St7	9430001H04Rik|Fam4a2|HELG|RAY1|SEN4|TSG7	suppression of tumorigenicity 7	protein-coding	1.00329478447918	0.866500022987809	0.0199385841386724	0.857724253110303	0.703639608077371	0.396730729978452	0.608582102206327	1.11615483013355	0.718712171071084	0.0199385841386724	0.134676133892637	0.17423324912104	0.27782012043866	0.558394498995649	1.02131321994474	0.473601024122542	0.0346659350187712	0.0244014877074807	0.0326810062159821	0.466684697887424	0.155210339898552	0.00932338409979857	0.496104039478313	0.311697443735554	0.553209946324348	0.790656152130177	0.736775770878233	0.0940543234666092	0.382157546247578	0.0199385841386724	0.42063425769596	0.633821384924894	0.0820658567978514	0.42063425769596	0.34284494388782	0.649691699734329	0.134676133892637	0.445515107608653	0.714973787042936	-1.7412871065148	0.231506914613091	0.944629331110905	-0.312053735387455	0.816750824802934	1
Merged-chr7-30395079-13	chr7	30395000	30395164	+	10.457692	1.0000000000001e+34	Intergenic	B3|SINE|B2	-18706	NM_011662	22177	Mm.46301	NM_011662	ENSMUSG00000030579	Tyrobp	DAP12|KARAP|Ly83	TYRO protein tyrosine kinase binding protein	protein-coding	1.1348880113705	0.866500022987809	1.03761883466329	1.13394660835587	0.97525666563647	0.715848723966044	1.05960796120883	0.288448175604311	0.520946909099747	0.345143858159578	0.846547244821697	0.975810253291411	0.934642737246235	0.0199385841386724	0.68631118947535	0.619142333661017	0.911655317890852	1.00547527472388	0.0326810062159821	0.96540310476302	0.539528216054417	0.390170101337298	0.695581456960563	0.00557651139010016	0.773022065213594	0.611245272874197	0.567393606745233	0.698192740120834	0.602526878951387	0.87261066058355	0.466684697887424	1.03522000394152	0.847098531375322	1.00494803987991	1.2169187020829	1.1809073887096	1.10885038381495	1.35713333912035	1.57153502353661	0.237703800722332	0.890061478421838	1	0.744870752326851	0.399201726705489	0.959669297395845
Merged-chr13-52587135-1	chr13	52587067	52587204	+	7.18	1000	intron (NM_001198977, intron 1 of 13)	intron (NM_001198977, intron 1 of 13)	3698	NM_001198977	20963	Mm.375031	NM_011518	ENSMUSG00000021457	Syk	Sykb	spleen tyrosine kinase	protein-coding	0.181828359559535	0.0199385841386724	0.0199385841386724	0.0326810062159821	0.00932338409979857	0.649691699734329	0.0119850179704641	0.288448175604311	0.0620513630404476	0.0199385841386724	0.00932338409979857	0.00760679975029567	0.0119850179704641	0.0199385841386724	0.00932338409979857	0.00932338409979857	0.0346659350187712	0.445515107608653	0.483066967183316	0.00932338409979857	0.155210339898552	0.54881067829073	0.34284494388782	0.0940543234666092	0.0751560925974782	0.0119850179704641	0.00932338409979857	0.00760679975029567	0.084837502437866	0.0199385841386724	0.00760679975029567	0.0751560925974782	0.0820658567978514	0.641391693778915	0.0119850179704641	0.0199385841386724	0.134676133892637	1.15972663651665	0.714973787042936	3.56440983279921	0.218394320273929	0.936047438731279	-0.680213873408386	0.994876964254692	1
Merged-chr6-83661071-4	chr6	83660904	83661290	+	19.622499	1.0000000011e+30	Intergenic	Intergenic	-4981	NM_016751	51811	Mm.3115	NM_016751	ENSMUSG00000014542	Clec4f	Clecsf13|D18063|KUCR_MOUSE|Kclr	C-type lectin domain family 4, member f	protein-coding	0.649691699734329	0.866500022987809	0.346312387520258	0.749906445022613	0.215582557560423	0.649691699734329	0.280811078134363	0.288448175604311	0.962306142857875	0.677031219339408	0.643038896246984	0.826403855901872	0.0119850179704641	0.368794021266208	0.717484570620051	1.03522000394152	0.990218112265388	0.926143731739316	0.868702139763776	0.869613163477881	0.00932338409979857	0.00932338409979857	1.1711710174258	1.03591876370073	1.17547930343137	0.275430426290908	0.736775770878233	0.783848816733813	0.500884866567804	0.356401851261549	0.34054016877292	1.57540627711708	1.63702770294033	1.20542660979365	1.15972663651665	0.378750102128844	0.134676133892637	0.791561163439666	0.553209946324348	-1.35221820090458	0.135691857447361	0.839197210050769	-1.764883534443	0.000156287296474869	0.0179651765399349
Merged-chr17-34039731-1	chr17	34039681	34039781	+	3.65	1e+25	exon (NM_009926, exon 1 of 64)	exon (NM_009926, exon 1 of 64)	294	NM_009926	12815	Mm.20230	NM_009926	ENSMUSG00000024330	Col11a2	-	collagen, type XI, alpha 2	protein-coding	0.582922620780328	0.523466855698508	0.346312387520258	0.749906445022613	0.547004231757686	0.0721869808752107	0.0119850179704641	0.150258427120233	0.0620513630404476	0.345143858159578	0.266796165266322	0.17423324912104	0.27782012043866	0.0199385841386724	0.165793864884208	0.00932338409979857	0.473601024122542	0.581574354495984	0.0326810062159821	0.547004231757686	0.248102357303642	0.210208099284808	0.127885933302649	0.476930721574371	0.553209946324348	0.161564776243365	0.134676133892637	0.576099597308157	0.34284494388782	0.356401851261549	0.72101498318878	0.00932338409979857	0.0820658567978514	0.198829939879819	0.0119850179704641	0.504934915203365	0.134676133892637	0.925626789493564	0.0620513630404476	1.33424779480863	0.399653316805781	1	0.916421213284157	0.518981483948181	1
Merged-chr4-129304561-1	chr4	129304479	129304644	+	15.7	1000000000	intron (NM_023485, intron 2 of 4)	intron (NM_023485, intron 2 of 4)	16940	NM_023485	68828	Mm.132243	NM_023485	ENSMUSG00000001333	Sync	1110057H03Rik|SNIP4	syncoilin	protein-coding	0.00932338409979857	0.378750102128844	0.0199385841386724	0.0326810062159821	1.22546141309233	0.649691699734329	0.608582102206327	0.703639608077371	0.380760741805146	0.198829939879819	0.382157546247578	0.537159814253894	0.661057656118505	0.368794021266208	0.537159814253894	0.00932338409979857	0.473601024122542	0.581574354495984	0.0326810062159821	0.547004231757686	0.00932338409979857	0.54881067829073	0.445515107608653	0.415411584884575	0.0751560925974782	0.714973787042936	0.00932338409979857	0.215582557560423	0.281932911669314	0.0199385841386724	0.265548524140211	0.759925048466671	0.0820658567978514	0.42063425769596	0.0119850179704641	0.0199385841386724	0.134676133892637	0.445515107608653	0.378750102128844	0.444441239909428	1	1	-0.175166608389991	1	1
Merged-chr11-74742973-6	chr11	74742899	74743053	+	12.886666	1.11e+21	Intergenic	B3|SINE|B2	-18592	NM_013625	18472	Mm.397111	NM_013625	ENSMUSG00000020745	Pafah1b1	LIS-1|Lis1|MMS10-U|Mdsh|Ms10u|Pafaha	platelet-activating factor acetylhydrolase, isoform 1b, subunit 1	protein-coding	0.00932338409979857	0.0199385841386724	0.346312387520258	0.0326810062159821	0.00932338409979857	0.175207326554884	0.0119850179704641	0.00932338409979857	0.0620513630404476	0.0199385841386724	0.134676133892637	0.443658752143765	0.27782012043866	0.0199385841386724	0.382157546247578	0.00932338409979857	0.0346659350187712	0.0244014877074807	0.0326810062159821	0.00932338409979857	0.363859968565408	0.390170101337298	0.189466840002454	0.476930721574371	0.773022065213594	0.611245272874197	0.00932338409979857	0.0940543234666092	0	0.0199385841386724	0.175207326554884	1.34339721765116	1.32903992255215	1.26122177043828	1.26548718435585	1.21612915615034	1.29967280886601	1.07171809258791	1.31293872014279	0.942836914030152	0.773161870090885	1	-2.19270564372144	0.110546782412415	0.739715004524448
Merged-chr1-126898692-2	chr1	126898634	126898751	+	7.42	1.00000001e+15	Intergenic	Intergenic	-68060	NM_176957	210356	Mm.377234	NM_172484	ENSMUSG00000049690	Nckap5	8430408F21|D130011D22Rik|E030049G20Rik|Erih1|Erih2|Gm1548|Nap5	NCK-associated protein 5	protein-coding	0.311697443735554	0.0199385841386724	0.346312387520258	0.443658752143765	0.504100501680042	0.488507548239177	0.984155688648163	0.544722286593575	0.520946909099747	0.0199385841386724	0.789626183028141	0.674323280840426	0.27782012043866	0.638795098440696	0.0620513630404476	0.473601024122542	0.473601024122542	0.671116054284948	0.0326810062159821	0.181828359559535	0.155210339898552	0.210208099284808	0.0119850179704641	0.0940543234666092	0.0751560925974782	0.488507548239177	0.00932338409979857	0.215582557560423	0.0381715905868842	0.0199385841386724	0.175207326554884	0.00932338409979857	0.0820658567978514	0.00932338409979857	0.0119850179704641	0.0199385841386724	0.702009168059454	0.0244014877074807	0.0620513630404476	-0.628537486503781	1	1	0.789521968963224	0.794206525321414	1
Merged-chr14-61577978-1	chr14	61577928	61578028	+	6.58	100000000000	Intergenic	Lx7|LINE|L1	-20248	NM_001164220	66597	Mm.491258	NM_023233	ENSMUSG00000035235	Trim13	3110001L12Rik|CAR|LEU5|RNF77|Rfp2	tripartite motif-containing 13	protein-coding	0.902719936317481	0.0199385841386724	0.0199385841386724	0.749906445022613	0.00932338409979857	0.00932338409979857	0.0119850179704641	0.00932338409979857	0.0620513630404476	0.0199385841386724	0.00932338409979857	0.443658752143765	0.0119850179704641	0.0199385841386724	0.00932338409979857	0.00932338409979857	0.0346659350187712	0.0244014877074807	0.0326810062159821	0.00932338409979857	0.363859968565408	0.00932338409979857	0.394568655986143	0.00557651139010016	0.0751560925974782	0.0119850179704641	0.00932338409979857	0.215582557560423	0.141598907722678	0.0199385841386724	0.00760679975029567	0.00932338409979857	0.0820658567978514	0.198829939879819	0.0119850179704641	0.0199385841386724	0.134676133892637	0.0244014877074807	0.0620513630404476	2.83676023825615	0.615417938259395	1	-0.120408737284067	1	1
Merged-chr4-118988729-27	chr4	118988630	118988824	+	11.419259	1.00010101011111e+38	Intergenic	Intergenic	26760	NM_133892	100470	Mm.26698	NM_133892	ENSMUSG00000024903	Lao1	AW990848	L-amino acid oxidase 1	protein-coding	0.868344386914123	0.866500022987809	1.03761883466329	0.946589731701844	1.1446919897774	1.08384019721051	1.09615768441687	0.544722286593575	0.858756164994939	1.06994150291474	1.07128688518498	0.907643610088465	1.01904531724701	1.24488245106692	0.987449712275865	0.881190014309572	1.05661480367756	1.00547527472388	0.984155688648163	1.13357169366333	1.21559223146747	0.95534719966722	1.21451144932117	1.30373124587964	0.773022065213594	1.18804496662804	1.21833750541257	1.23646836941154	1.07743984822062	1.06602906180811	1.08083551623891	1.07128688518498	1.32903992255215	1.16302246043151	1.17379961071847	1.35792141923216	1.2172993382192	1.54517683388896	1.48461830862514	0.634304338220503	0.232478306385908	0.945557380620105	-0.162548794795935	0.850163911283591	1
Merged-chr15-82252376-1	chr15	82252313	82252439	+	5.66	10	promoter-TSS (NR_037697)	promoter-TSS (NR_037697)	-21	NR_037697	76505	Mm.23023	NR_037697	ENSMUSG00000068099	1500009C09Rik	-	RIKEN cDNA 1500009C09 gene	ncRNA	0.00932338409979857	0.7617176861038	0.346312387520258	0.0326810062159821	0.547004231757686	0.649691699734329	0.496104039478313	0.703639608077371	0.0620513630404476	0.0199385841386724	0.00932338409979857	0.443658752143765	0.27782012043866	0.0199385841386724	0.00932338409979857	0.00932338409979857	0.0346659350187712	0.0244014877074807	0.483066967183316	0.181828359559535	0.248102357303642	0.210208099284808	0.0448302579732339	0.0940543234666092	0.0751560925974782	0.0119850179704641	0.00932338409979857	0.445515107608653	0.0199385841386724	0.0199385841386724	0.00760679975029567	0.759925048466671	0.599821288293056	0.933325158385489	0.789155114051961	0.378750102128844	0.134676133892637	0.445515107608653	0.0620513630404476	3.50385131507659	0.175660149162009	0.890974042785981	0.849203253999284	0.821648336984868	1
Merged-chr16-41257476-4	chr16	41257419	41257536	+	5.77	1.01e+30	Intergenic	Intergenic	-275865	NM_175548	268890	Mm.310524	NM_175548	ENSMUSG00000061080	Lsamp	5430428I19|AW046674|B130007O04Rik|D930023J12Rik|Lam|Lamp	limbic system-associated membrane protein	protein-coding	0.181828359559535	0.866500022987809	0.689511446852129	0.0326810062159821	0.703639608077371	0.930848533058974	0.886893833111307	0.871747970656435	0.520946909099747	0.54881067829073	0.539528216054417	0.443658752143765	0.773022065213594	0.690097257777185	0.717484570620051	0.6834330030122	0.473601024122542	0.0244014877074807	0.868702139763776	0.181828359559535	0.363859968565408	0.54881067829073	0.815699887126476	0.718712171071084	0.773022065213594	0.922034552850826	0.663890664626893	0.507682537939329	0.429516455891764	0.0199385841386724	0.175207326554884	0.181828359559535	0.0820658567978514	0.547004231757686	0.34284494388782	0.378750102128844	0.134676133892637	0.0244014877074807	0.0620513630404476	-0.849104439670735	0.573134664489648	1	-1.2551445882763	0.0908476544518404	0.697929813205161
Merged-chr2-79036524-39	chr2	79036141	79036810	+	87.635895	1.11111111111111e+38	Intergenic	Intergenic	167428	NM_009454	22193	Mm.1485	NM_009454		Ube2e3	Ubce4|ubcM2	ubiquitin-conjugating enzyme E2E 3	protein-coding	2.11961212295356	2.19723667696798	1.93138568691782	2.12539572775411	1.78857547486978	1.83409325392933	1.95237491253713	1.83497766115013	2.14165685965454	2.23183389424945	2.2207802591252	2.30146343145806	2.28870753367372	2.25472482501639	2.08556384027176	2.16881273513044	2.05197822571347	2.17515536693955	1.99082231628641	2.24880969871916	2.25870495750722	2.17581472647745	2.14877071793193	2.0476624681673	2.1064212531847	2.07673697041832	2.10797532904944	2.15486009925289	2.14412494029067	2.26511857046474	2.00914061392062	1.81579438568303	1.86953939349263	1.7336330292273	1.83311977128018	1.68651558874078	1.80019063754701	1.92196998877363	1.90828549063526	0.137650643855802	0.627776250721894	1	-0.0338400055016935	0.919184542925636	1
Merged-chr2-35297066-1	chr2	35297016	35297116	+	2.25	1e+24	intron (NM_146120, intron 9 of 16)	intron (NM_146120, intron 9 of 16)	14686	NM_146120	227753	Mm.443	NM_146120	ENSMUSG00000026879	Gsn	ADF	gelsolin	protein-coding	0.00932338409979857	0.0199385841386724	0.0199385841386724	0.0326810062159821	0.598129578195579	0.0721869808752107	0.0119850179704641	0.544722286593575	0.0620513630404476	0.0199385841386724	0.134676133892637	0.00760679975029567	0.0119850179704641	0.0199385841386724	0.00932338409979857	0.378750102128844	0.473601024122542	0.0244014877074807	0.0326810062159821	0.00932338409979857	0.155210339898552	0.210208099284808	0.00557651139010016	0.0940543234666092	0.0751560925974782	0.0119850179704641	0.00932338409979857	0.0940543234666092	0.715848723966044	0.356401851261549	0.175207326554884	0.00932338409979857	0.0820658567978514	0.00932338409979857	0.0119850179704641	0.0199385841386724	0.134676133892637	0.663890664626893	0.553209946324348	-0.732724689505014	0.746813998158106	1	2.7381331279068	0.126376723138648	0.764888618570968
Merged-chr18-34860894-136	chr18	34859656	34862299	+	89.51368	1.11111111111111e+38	promoter-TSS (NM_007913)	promoter-TSS (NM_007913)	-230	NM_007913	13653	Mm.181959	NM_007913		Egr1	A530045N19Rik|ETR103|Egr-1|Krox-1|Krox-24|Krox24|NGF1-A|NGFI-A|NGFIA|TIS8|Zenk|Zfp-6|Zif268|egr	early growth response 1	protein-coding	2.70164781002889	2.57198485877056	2.59527241540615	2.68760800229818	2.63668548193286	2.59457679885087	2.5818922715108	2.54118484467075	2.64679647303682	2.40561171834894	2.58336861779943	2.47503574437839	2.51588868986826	2.35600597267333	2.63731088413937	2.48875695751789	2.58650234506298	2.54051453149733	2.489739162951	2.61691393849666	2.49370557069502	2.52934364562644	2.55952135006033	2.48263011786983	2.4338642351585	2.43437062011241	2.43006156861501	2.52271878800096	2.46262839272657	2.27864536577678	2.44575740537752	2.7517592925159	2.72440477939226	2.61759656437513	2.6254010260758	2.7822089138747	2.66119423978618	2.67343126973687	2.68376848988626	-0.442104163059093	0.141518110488695	0.85035685592453	-0.449727150130226	0.0839310662444776	0.68133699571874
Merged-chr1-170025531-1	chr1	170025481	170025581	+	2.43	1e+24	intron (NM_022563, intron 2 of 16)	intron (NM_022563, intron 2 of 16)	56122	NR_040438	67303	Mm.396611	NR_040438	ENSMUSG00000097503	3110045C21Rik	AI838577	RIKEN cDNA 3110045C21 gene	ncRNA	0.00932338409979857	0.0199385841386724	0.0199385841386724	0.0326810062159821	0.215582557560423	0.175207326554884	0.0119850179704641	0.00932338409979857	0.0620513630404476	0.0199385841386724	0.00932338409979857	0.00760679975029567	0.0119850179704641	0.0199385841386724	0.00932338409979857	0.00932338409979857	0.0346659350187712	0.0244014877074807	0.0326810062159821	0.00932338409979857	0.539528216054417	0.00932338409979857	0.0448302579732339	0.476930721574371	0.0751560925974782	0.0119850179704641	0.00932338409979857	0.00760679975029567	0.773895541194003	0.0199385841386724	0.0751560925974782	0.00932338409979857	0.445515107608653	0.198829939879819	0.0119850179704641	0.0199385841386724	0.134676133892637	0.0244014877074807	0.0620513630404476	3.40419055329775	0.333121589690709	1	0.827775667201541	0.719715073841779	1
Merged-chr1-159873988-3	chr1	159873916	159874064	+	7.253333	1.000001001e+34	intron (NM_022312, intron 8 of 22)	intron (NM_022312, intron 8 of 22)	-170390	NR_028111	67647	Mm.171518	NM_001024470	ENSMUSG00000090394	4930523C07Rik	-	RIKEN cDNA 4930523C07 gene	protein-coding	0.444517208479669	0.0199385841386724	0.689511446852129	0.443658752143765	0.00932338409979857	0.00932338409979857	0.280811078134363	0.00932338409979857	0.520946909099747	0.198829939879819	0.539528216054417	0.785495801427898	0.599821288293056	0.368794021266208	0.0620513630404476	0.559797456166953	0.867667461434313	0.974909952797194	0.0326810062159821	0.886893833111307	0.248102357303642	0.54881067829073	0.00557651139010016	0.0940543234666092	0.0751560925974782	0.858093881893908	0.706678418983534	0.445515107608653	0.580306907225449	0.544722286593575	1.15849226213804	0.515058749299267	0.0820658567978514	0.797005483905279	0.609261782987858	0.781179550486502	0.544722286593575	0.445515107608653	0.0620513630404476	0.481989957793397	0.768668661792369	1	3.98875593464778	0.00108190958979741	0.0694398514539053
Merged-chr13-53216793-1	chr13	53216743	53216843	+	4.66	100000000000	intron (NM_013846, intron 1 of 8)	intron (NM_013846, intron 1 of 8)	69316	NM_013846	26564	Mm.342774	NM_013846	ENSMUSG00000021464	Ror2	Ntrkr2|mRor2	receptor tyrosine kinase-like orphan receptor 2	protein-coding	0.749906445022613	0.0199385841386724	0.346312387520258	0.805757086550055	0.00932338409979857	0.175207326554884	0.0119850179704641	0.00932338409979857	0.0620513630404476	0.0199385841386724	0.134676133892637	0.17423324912104	0.410232532616803	0.787223430992218	0.165793864884208	0.00932338409979857	0.0346659350187712	0.0244014877074807	0.0326810062159821	0.00932338409979857	0.155210339898552	0.390170101337298	0.00557651139010016	0.00557651139010016	0.0751560925974782	0.0119850179704641	0.00932338409979857	0.00760679975029567	0.233476267992186	0.0199385841386724	0.0751560925974782	0.00932338409979857	0.0820658567978514	0.198829939879819	0.0119850179704641	0.0199385841386724	0.134676133892637	0.0244014877074807	0.0620513630404476	1.23330601761453	0.682221638584409	1	3.45857632097541	0.364940214778587	0.943121759951937
Merged-chr17-29155570-1	chr17	29155520	29155620	+	6.08	1e+21	TTS (NM_153166)	TTS (NM_153166)	20514	NM_001002786	442827	Mm.440341	NM_001002786	ENSMUSG00000064147	Rab44	9830134C10Rik	RAB44, member RAS oncogene family	protein-coding	0.00932338409979857	0.219128780590327	0.0199385841386724	0.0326810062159821	0.00932338409979857	0.00932338409979857	0.496104039478313	0.288448175604311	0.0620513630404476	0.0199385841386724	0.00932338409979857	0.0540990347892632	0.27782012043866	0.23761812796359	0.284629324193249	0.00932338409979857	0.473601024122542	0.0244014877074807	0.483066967183316	0.181828359559535	0.363859968565408	0.390170101337298	0.189466840002454	0.198829939879819	0.553209946324348	0.714973787042936	0.233476267992186	0.475993829478635	0.281932911669314	0.0199385841386724	0.00760679975029567	0.999260793452567	0.943568732351876	0.725543502388253	0.466684697887424	0.878065988879574	0.702009168059454	0.791561163439666	0.0620513630404476	0.523570486732113	0.788334794633858	1	-0.0773761988276631	0.991352278460856	1
Merged-chr4-108638908-26	chr4	108638788	108639071	+	14.921154	1.000100110111e+38	TTS (NM_183300)	TTS (NM_183300)	18973	NM_177045	319965	Mm.151129	NM_177045	ENSMUSG00000028582	Cc2d1b	A830039B04Rik|Freud2	coiled-coil and C2 domain containing 1B	protein-coding	1.19776874303654	1.30985805890895	1.29671176228224	1.31916496889754	1.43565485932917	1.20519789069596	1.35713333912035	0.914979153232913	1.44673309859763	1.35187674705874	1.21175223501206	1.20102794345678	1.28037433606839	1.13377798800933	1.26517392908711	1.25960467886282	1.05661480367756	1.20315786632091	0.984155688648163	1.0623494248193	0.930266416772501	0.871747970656435	0.913238218090472	1.21117656431871	1.29197033152576	1.15387913541899	1.15332535550558	1.00713835367649	0.857724253110303	1.00329478447918	0.598683470498043	1.47171844385887	1.46429068408694	1.32637280506149	1.50720387916294	1.29913177799979	1.29967280886601	1.44168449200872	1.62848183977586	-0.667914807547728	0.178534495263992	0.896329714486751	-0.658058917011651	0.126597623551227	0.765286059311836
Merged-chr9-106767274-1	chr9	106767224	106767324	+	4.85	10	intron (NM_030730, intron 1 of 21)	B2_Mm2|SINE|B2	21939	NM_030730	81000	Mm.246689	NM_030730	ENSMUSG00000040661	Rad54l2	Arip4|D130058C05|G630026H09Rik|Srisnf2l	RAD54 like 2 (S. cerevisiae)	protein-coding	0.00932338409979857	0.0199385841386724	0.0199385841386724	0.0326810062159821	0.504100501680042	0.598129578195579	0.280811078134363	0.288448175604311	0.0620513630404476	0.0199385841386724	0.266796165266322	0.00760679975029567	0.410232532616803	0.830416788118477	0.165793864884208	0.00932338409979857	0.0346659350187712	0.0244014877074807	0.0326810062159821	0.466684697887424	0.00932338409979857	0.210208099284808	0.523466855698508	0.311697443735554	0.553209946324348	0.0119850179704641	0.233476267992186	0.445515107608653	0.00557651139010016	0.233476267992186	0.102734714849592	0.575365105476118	0.0820658567978514	0.877441655629133	0.846547244821697	0.504934915203365	0.134676133892637	0.791561163439666	0.553209946324348	1.37896190904637	0.682086587123563	1	-0.689843615243843	0.67846581027764	1
Merged-chr3-145748009-1	chr3	145747959	145748059	+	4.85	1e+32	Intergenic	Intergenic	-10683	NM_026993	69219	Mm.234247	NM_026993	ENSMUSG00000028194	Ddah1	2410006N07Rik|2510015N06Rik|AI987801|AW050362	dimethylarginine dimethylaminohydrolase 1	protein-coding	0.00932338409979857	0.0199385841386724	0.0199385841386724	0.0326810062159821	0.00932338409979857	0.309531669541867	0.280811078134363	0.00932338409979857	0.0620513630404476	0.0199385841386724	0.00932338409979857	0.00760679975029567	0.0119850179704641	0.0199385841386724	0.00932338409979857	0.233476267992186	0.0346659350187712	0.0244014877074807	0.0326810062159821	0.00932338409979857	1.15972663651665	0.00932338409979857	0.00557651139010016	0.0940543234666092	0.0751560925974782	0.275430426290908	0.134676133892637	0.00760679975029567	0	0.356401851261549	0.00760679975029567	0.00932338409979857	0.599821288293056	0.00932338409979857	0.34284494388782	0.0199385841386724	0.134676133892637	0.0244014877074807	0.0620513630404476	3.24548466025361	0.13431109145125	0.836369317118222	-0.479695088237643	1	1
Merged-chr13-55418228-39	chr13	55418049	55418539	+	42.18	1.11111111111111e+38	intron (NM_021489, intron 13 of 13)	intron (NM_021489, intron 13 of 13)	-3062	NM_029303	75477	Mm.432537	NM_029303		Pfn3	1700012P12Rik	profilin 3	protein-coding	1.80011106586226	1.64631002947788	1.73465435082531	1.76993711093291	1.74715251642253	1.55971303497236	1.6294290464384	1.84145080960763	1.7468059910635	1.64850127529621	1.75875060762836	1.32259611630407	1.63822706647873	1.52061152512332	1.81544061663105	1.71640040485228	1.66743772260535	1.72156892798798	1.55683233557387	1.72253912946765	1.36049035066748	1.45677454907173	1.69044712071091	1.65704674895307	1.68169478246552	1.62999233764023	1.58624990640715	1.65610793953219	1.62065967966037	1.56196344841364	1.52827795619675	1.92618563107179	1.81412829041329	1.89453506529132	1.87246302506203	1.97010898052517	1.92295148430302	1.8742950038417	1.90828549063526	-0.628649102844667	0.101027447351966	0.776205512881235	-0.322222052393698	0.22029527053928	0.860338236910089
Merged-chr1-58953011-1	chr1	58952961	58953061	+	3.69	1e+32	intron (NM_172406, intron 1 of 15)	intron (NM_172406, intron 1 of 15)	20471	NM_172406	70827	Mm.222887	NM_172406	ENSMUSG00000026028	Trak2	2900022D04Rik|4733401O11Rik|AI480836|AW046271|Als2cr3|CALS-C|GRIF-1|GRIF1|OIP98|mKIAA0549	trafficking protein, kinesin binding 2	protein-coding	0.523466855698508	0.378750102128844	0.0199385841386724	0.443658752143765	0.00932338409979857	0.175207326554884	0.0119850179704641	0.288448175604311	0.0620513630404476	0.0199385841386724	0.00932338409979857	0.00760679975029567	0.0119850179704641	0.0199385841386724	0.165793864884208	0.233476267992186	0.0346659350187712	0.0244014877074807	0.0326810062159821	0.00932338409979857	0.995728266008592	0.210208099284808	0.00557651139010016	0.00557651139010016	0.0751560925974782	0.275430426290908	0.00932338409979857	0.00760679975029567	0.00557651139010016	0.544722286593575	0.0751560925974782	0.429516455891764	0.445515107608653	0.598129578195579	0.665686504240161	0.575365105476118	0.86619382032866	0.791561163439666	0.803558541022243	2.16207413250068	0.203195243165908	0.925080086593097	3.28436792412368	0.323030517128175	0.927441098440097
Merged-chr9-123510013-34	chr9	123509695	123510263	+	56.577942	1.11111111111111e+38	intron (NM_013860, intron 2 of 7)	intron (NM_013860, intron 2 of 7)	-19903	NM_030692	83493	Mm.273671	NM_030692	ENSMUSG00000025240	Sacm1l	SAC1|Sac1p|mKIAA0851	SAC1 (suppressor of actin mutations 1, homolog)-like (S. cerevisiae)	protein-coding	0.886230710650756	1.23030280640527	1.16546825570926	0.906498325951833	1.28620917146639	1.2169187020829	1.09615768441687	1.30802767092786	1.04122270995745	1.40673952637815	1.518741921212	1.25661865654017	1.13377798800933	1.45124916446819	1.86846401240594	1.75600844889598	1.72271644039577	1.76970367288075	1.8290587854389	1.74898371370146	1.74563212323461	1.8639291844255	1.90801729634017	1.91966903567406	1.81865869211447	2.06400800829194	1.95610500225166	1.91234413548814	1.93049379106524	1.88395617521007	1.82448645094182	1.87917879170068	1.91241924715355	1.69591281782007	1.61235171613938	1.74391191546993	1.96190755726398	2.33277587777338	2.34322342296512	-0.137340790211403	0.658982572330997	1	-0.134799266361292	0.617812376138749	1
Merged-chr5-118638927-1	chr5	118638877	118638977	+	9.2	1000000000	intron (NM_172424, intron 2 of 30)	intron (NM_172424, intron 2 of 30)	78208	NM_172424	76199	Mm.206238	NM_172424	ENSMUSG00000018076	Med13l	2210413I17Rik|6330591G05Rik|9030618F05Rik|Thrap2|Trap240L|mKIAA1025	mediator complex subunit 13-like	protein-coding	0.444517208479669	0.607098302841826	0.558394498995649	0.443658752143765	1.00410724246612	0.175207326554884	0.280811078134363	0.00932338409979857	0.800203298897239	0.345143858159578	0.382157546247578	0.311697443735554	0.599821288293056	0.0199385841386724	0.165793864884208	0.619142333661017	0.473601024122542	0.926143731739316	0.483066967183316	0.416396401079672	0.00932338409979857	0.00932338409979857	0.189466840002454	0.595650206564165	0.773022065213594	0.714973787042936	0.00932338409979857	0.507682537939329	0.0381715905868842	0.68631118947535	0.702009168059454	0.429516455891764	0.0820658567978514	0.42063425769596	0.0119850179704641	0.693138471498439	0.702009168059454	0.445515107608653	0.0620513630404476	-1.13035753320189	0.581631375720979	1	0.391113119743598	0.910580499404378	1
Merged-chr3-153276055-1	chr3	153276005	153276105	+	5.76	1e+34	intron (NM_011372, intron 3 of 4)	intron (NM_011372, intron 3 of 4)	22594	NR_126464	75489	Mm.443252	NR_126464	ENSMUSG00000105023	1700012D16Rik	-	RIKEN cDNA 1700012D16 gene	ncRNA	0.00932338409979857	0.0199385841386724	0.0199385841386724	0.0326810062159821	0.00932338409979857	0.396730729978452	0.0119850179704641	0.445515107608653	0.0620513630404476	0.0199385841386724	0.134676133892637	0.00760679975029567	0.410232532616803	0.0199385841386724	0.00932338409979857	0.00932338409979857	0.0346659350187712	0.0244014877074807	0.483066967183316	0.741729180798212	0.00932338409979857	0.210208099284808	0.00557651139010016	0.311697443735554	0.0751560925974782	0.0119850179704641	0.233476267992186	0.215582557560423	0.141598907722678	0.0199385841386724	0.544722286593575	0.00932338409979857	0.0820658567978514	0.00932338409979857	0.0119850179704641	0.0199385841386724	0.134676133892637	0.663890664626893	0.553209946324348	4.24357304763899	0.127888116098518	0.82944929306889	1.41957617762425	0.416386818108018	0.966664408442546
Merged-chr17-55904543-2	chr17	55904467	55904619	+	5.695	11	Intergenic	Intergenic	12450	NM_145490	224893	Mm.294853	NM_145490	ENSMUSG00000003198	Zfp959	-	zinc finger protein 959	protein-coding	0.00932338409979857	0.0199385841386724	0.0199385841386724	0.0326810062159821	0.00932338409979857	0.00932338409979857	0.0119850179704641	0.00932338409979857	0.0620513630404476	0.0199385841386724	0.00932338409979857	0.443658752143765	0.0119850179704641	0.368794021266208	0.165793864884208	0.00932338409979857	0.0346659350187712	0.445515107608653	0.0326810062159821	0.00932338409979857	0.539528216054417	0.00932338409979857	0.34284494388782	0.198829939879819	0.0751560925974782	0.0119850179704641	0.00932338409979857	0.0940543234666092	0.00932338409979857	0.0199385841386724	0.175207326554884	0.575365105476118	0.766043652318722	0.920493695595725	1.00494803987991	0.975532487933986	0.702009168059454	0.445515107608653	0.553209946324348	1.51308785410119	0.588200318741343	1	-0.738399084782828	0.749791588667154	1
Merged-chr1-125576653-16	chr1	125576586	125576740	+	9.67125	1.00010111111e+34	intron (NM_028787, intron 9 of 15)	intron (NM_028787, intron 9 of 15)	15647	NM_028787	74150	Mm.28654	NM_028787	ENSMUSG00000026342	Slc35f5	1300003P13Rik|AI646727	solute carrier family 35, member F5	protein-coding	0.933325158385489	0.7617176861038	0.929923374061988	1.11318322969525	1.33150269867233	1.0483944142723	1.18804496662804	1.53047372449542	0.520946909099747	0.77830292239274	1.01524418236623	0.826403855901872	0.981838637218912	0.93053998031746	0.646656969855628	0.619142333661017	0.674323280840426	0.445515107608653	1.07460579512202	1.07492247302937	0.966555695100964	0.737991787543057	0.792454486783394	0.68631118947535	0.553209946324348	0.97525666563647	1.04060901440819	0.956729007605235	1.23063141318787	1.13697711760503	0.900808317561654	0.181828359559535	0.0820658567978514	0.00932338409979857	0.0119850179704641	0.575365105476118	0.134676133892637	0.0244014877074807	0.0620513630404476	1.43505987288371	0.0359720010378251	0.590064372552768	1.23987268905546	0.00993167806034953	0.270091614977608
Merged-chr14-56571812-46	chr14	56571310	56572151	+	112.464561	1.11111111111111e+38	intron (NM_001014996, intron 1 of 16)	CpG	116	NM_001014996	219103	Mm.212525	NM_001014996	ENSMUSG00000064128	Cenpj	4932437H03Rik|CPAP|Gm81|LAP|LIP1|Sas4	centromere protein J	protein-coding	2.21750801772564	2.22153998173983	2.19264573255235	2.24629753272987	2.23333441853692	2.15718243287369	2.14182969764775	2.15767432151679	2.15537067239525	1.99706565017401	2.09768514535956	1.95256756405395	1.99500187057269	1.94413427121189	2.22982551368391	2.16881273513044	2.1584947941005	2.10315896011756	2.03873750164973	2.00507917693652	2.06194460091892	1.9950358280553	2.23325596237635	2.12506745488222	2.12331401613569	2.15349980103685	2.18485435531743	2.06628862956213	2.0336410819837	1.95185770768252	1.97630656894292	2.42673984847085	2.39396766954798	2.45350543709614	2.49320172216043	2.34977873952905	2.34576154039744	2.25933579056173	2.25523213358286	-0.751300443402693	0.00422024293030886	0.258677957112874	-0.641955253087463	0.0117164954038874	0.295317923673355
Merged-chr4-62329555-9	chr4	62329327	62329689	+	17.116667	1e+35	intron (NM_001045528, intron 12 of 27)	intron (NM_001045528, intron 12 of 27)	31040	NM_001045528	338355	Mm.357792	NM_001045528	ENSMUSG00000066151	Fkbp15	BB131447|C430014M02Rik|FKBO133|FKBP-133|FKBP-15|FKBP133|mKIAA0674	FK506 binding protein 15	protein-coding	1.17379961071847	1.16302246043151	1.20329687620569	1.13394660835587	1.12310564658814	1.19298588005026	1.57618063173627	1.38157923838294	1.30985805890895	1.23960525010354	1.28140744369137	0.907643610088465	1.39297535448799	1.45124916446819	1.02131321994474	0.721875856429787	0.990218112265388	1.08384019721051	1.15065410399229	0.715848723966044	0.773022065213594	1.11971952608019	0.445515107608653	0.544722286593575	0.773022065213594	0.611245272874197	0.833553875853566	0.553209946324348	0.799340954666359	0.68631118947535	0.466684697887424	0.575365105476118	0.0820658567978514	0.198829939879819	0.0119850179704641	0.378750102128844	0.134676133892637	0.663890664626893	0.0620513630404476	0.0394004396458412	1	1	0.555666674860831	0.592104717704229	1
Merged-chr16-10638830-3	chr16	10638661	10638992	+	10.086667	1e+24	exon (NM_177562, exon 17 of 23)	exon (NM_177562, exon 17 of 23)	93487	NM_001204229	74374	Mm.159176	NM_177562	ENSMUSG00000068663	Clec16a	4932416N17Rik|curt|mKIAA0350	C-type lectin domain family 16, member A	protein-coding	0.902719936317481	0.607098302841826	1.03761883466329	0.805757086550055	1.21488645200369	1.37538715789446	0.886893833111307	1.2198211793202	0.520946909099747	0.54881067829073	0.539528216054417	0.17423324912104	0.0119850179704641	0.558394498995649	0.646656969855628	0.473601024122542	0.674323280840426	0.817320365729263	0.0326810062159821	0.00932338409979857	1.32471130756287	0.210208099284808	0.34284494388782	0.68631118947535	0.0751560925974782	0.488507548239177	0.444517208479669	0.215582557560423	1.17547930343137	0.0199385841386724	0.512046642326883	0.844448885499102	0.766043652318722	0.42063425769596	0.544722286593575	0.693138471498439	1.10885038381495	0.580306907225449	0.553209946324348	1.01024375581571	0.443296803154278	1	1.08405771401515	0.399073197705292	0.959669297395845
Merged-chr7-90233857-1	chr7	90233807	90233907	+	6.89	10000000000000	intron (NM_183293, intron 7 of 10)	intron (NM_183293, intron 7 of 10)	31575	NM_029256	75338	Mm.487222	NM_029256	ENSMUSG00000030617	Ccdc83	4930549K11Rik|4930554C01Rik|4932423M01Rik	coiled-coil domain containing 83	protein-coding	0.311697443735554	0.523466855698508	0.0199385841386724	0.0326810062159821	0.215582557560423	0.175207326554884	0.0119850179704641	0.00932338409979857	0.0620513630404476	0.345143858159578	0.134676133892637	0.0540990347892632	0.884267914693814	0.86619382032866	0.382157546247578	0.00932338409979857	0.473601024122542	0.0244014877074807	0.0326810062159821	0.00932338409979857	0.00932338409979857	0.00932338409979857	0.00557651139010016	0.311697443735554	0.0751560925974782	0.0119850179704641	0.00932338409979857	0.215582557560423	0.141598907722678	0.0199385841386724	0.265548524140211	0.515058749299267	0.0820658567978514	0.198829939879819	0.34284494388782	0.0199385841386724	0.134676133892637	0.0244014877074807	0.0620513630404476	-3.29105160806091	0.313900010352892	1	1.00004198009993	0.675003758312407	1
Merged-chr1-189070939-3	chr1	189070886	189070993	+	6.553333	1e+19	Intergenic	Intergenic	-63099	NM_172650	226823	Mm.209880	NM_172650	ENSMUSG00000026608	Kctd3	4930438A20Rik|9330185B06|E330032J19Rik|NY-REN-45	potassium channel tetramerisation domain containing 3	protein-coding	0.00932338409979857	0.0199385841386724	0.0199385841386724	0.0326810062159821	0.215582557560423	0.544722286593575	0.0119850179704641	0.150258427120233	0.0620513630404476	0.0199385841386724	0.0620513630404476	0.00760679975029567	0.27782012043866	0.0199385841386724	0.00932338409979857	0.00932338409979857	0.0346659350187712	0.0244014877074807	0.483066967183316	0.181828359559535	0.00932338409979857	0.210208099284808	0.0448302579732339	0.415411584884575	0.773022065213594	0.275430426290908	0.00932338409979857	0.0940543234666092	0.523466855698508	0.233476267992186	0.0751560925974782	0.920493695595725	1.00410724246612	1.0202558293221	0.990218112265388	0.952032083798216	0.702009168059454	0.983215822069935	1.14028243665707	2.52745160870947	0.533988716038096	1	-0.274923910171586	0.812335667581688	1
Merged-chr14-25533952-8	chr14	25533844	25534053	+	9.15125	1.01e+30	promoter-TSS (NR_037236)	promoter-TSS (NR_037236)	-491	NR_037236	100526533		NR_037236	ENSMUSG00000093081	Mir3075	mir-3075|mmu-mir-3075	microRNA 3075	ncRNA	1.09921004879887	0.866500022987809	1.03761883466329	1.02100520133537	1.06994150291474	1.30708240744058	1.12724471410264	1.38157923838294	0.858756164994939	0.677031219339408	0.946589731701844	0.601375682826066	0.830416788118477	0.690097257777185	0.717484570620051	0.00932338409979857	0.911655317890852	0.817320365729263	0.984155688648163	0.741729180798212	0.363859968565408	0.496104039478313	0.832143282996784	0.595650206564165	0.773022065213594	0.97525666563647	0.736775770878233	0.728076202441744	0.523466855698508	0.544722286593575	0.787223430992218	0.00932338409979857	0.599821288293056	0.00932338409979857	0.544722286593575	0.378750102128844	0.544722286593575	0.663890664626893	0.553209946324348	0.133823269311915	1	1	-0.0420082001138658	0.975997120886708	1
Merged-chr2-51372949-5	chr2	51372840	51373059	+	18.59	100101110000	Intergenic	Intergenic	64951	NR_130155	73375	Mm.396227	NR_130155	ENSMUSG00000086007	1700057H21Rik	-	RIKEN cDNA 1700057H21 gene	ncRNA	1.50387318686614	1.41988757508463	1.20329687620569	1.55622238905962	0.429516455891764	1.00918048670327	0.833553875853566	0.817666023150535	0.920493695595725	0.846547244821697	0.382157546247578	0.826403855901872	0.476930721574371	0.86619382032866	0.165793864884208	0.473601024122542	0.473601024122542	0.671116054284948	0.0326810062159821	0.00932338409979857	0.363859968565408	0.737991787543057	0.445515107608653	0.0940543234666092	0.0751560925974782	0.488507548239177	0.444517208479669	0.0940543234666092	0.141598907722678	0.0199385841386724	0.00760679975029567	0.181828359559535	0.0820658567978514	0.42063425769596	0.0119850179704641	0.0199385841386724	0.134676133892637	0.279567551777268	0.714973787042936	0.617953025484266	0.847451959120846	1	-0.697151425499782	0.769661749809088	1
Merged-chr2-60917428-2	chr2	60917368	60917488	+	6.9	1.01e+15	intron (NM_020296, intron 1 of 13)	intron (NM_020296, intron 1 of 13)	-35990	NM_001141931	56878	Mm.259667	NM_020296	ENSMUSG00000026970	Rbms1	2600014B10Rik|AI255215|MSSP-1|MSSP-2|MSSP-3|YC1	RNA binding motif, single stranded interacting protein 1	protein-coding	0.181828359559535	0.378750102128844	0.346312387520258	0.0326810062159821	0.00932338409979857	0.598129578195579	0.0119850179704641	0.544722286593575	0.520946909099747	0.0199385841386724	0.804030243557775	0.443658752143765	0.884267914693814	0.368794021266208	0.537159814253894	0.721875856429787	0.473601024122542	0.0244014877074807	0.0326810062159821	0.715848723966044	0.00932338409979857	0.54881067829073	0.189466840002454	0.311697443735554	0.773022065213594	0.488507548239177	0.00932338409979857	0.215582557560423	0.00557651139010016	0.87261066058355	0.378750102128844	0.674323280840426	0.599821288293056	0.760794236402048	0.789155114051961	0.781179550486502	0.9544151941059	0.580306907225449	0.378750102128844	-0.0747362877717361	1	1	0.176005898235897	1	1
Merged-chr14-81514649-3	chr14	81514597	81514703	+	7.246667	1.00000000000001e+30	Intergenic	L1Md_F2|LINE|L1	1514348	NM_001030294	380924	Mm.26456	NM_001030294	ENSMUSG00000022026	Olfm4	GC1|GW112|Gm296|Gm913|OlfD|pPD4	olfactomedin 4	protein-coding	0.181828359559535	0.0199385841386724	0.346312387520258	0.443658752143765	0.429516455891764	0.396730729978452	0.280811078134363	1.05417733121464	0.0620513630404476	0.0199385841386724	0.567393606745233	0.785495801427898	0.830416788118477	1.11643916275318	0.382157546247578	0.619142333661017	0.674323280840426	0.0244014877074807	0.714973787042936	0.00932338409979857	0.00932338409979857	0.496104039478313	0.778700079110863	0.00557651139010016	0.0751560925974782	0.161564776243365	0.363859968565408	0.416396401079672	0.281932911669314	0.356401851261549	0.466684697887424	0.181828359559535	0.0820658567978514	0.42063425769596	0.34284494388782	0.0199385841386724	0.702009168059454	0.0244014877074807	0.553209946324348	-1.36676283852384	0.407313646486145	1	0.109924933991987	0.879012094444559	1
Merged-chr10-75033338-1	chr10	75033288	75033388	+	6.15	1	promoter-TSS (NM_001163533)	promoter-TSS (NM_001163533)	-752	NM_027730	71236	Mm.414817	NM_027730	ENSMUSG00000009070	Rsph14	4933431K05Rik|Rtdr1	radial spoke head homolog 14 (Chlamydomonas)	protein-coding	0.311697443735554	0.0199385841386724	0.346312387520258	0.0326810062159821	0.00932338409979857	0.00932338409979857	0.0119850179704641	0.00932338409979857	0.0620513630404476	0.0199385841386724	0.00932338409979857	0.17423324912104	0.0119850179704641	0.0199385841386724	0.00932338409979857	0.00932338409979857	0.0346659350187712	0.0244014877074807	0.483066967183316	0.345143858159578	0.363859968565408	0.00932338409979857	0.266796165266322	0.0940543234666092	0.0751560925974782	0.275430426290908	0.00932338409979857	0.00760679975029567	0.141598907722678	0.0199385841386724	0.00760679975029567	0.817320365729263	0.0820658567978514	0.502443134973191	0.967736287836064	0.844448885499102	0.702009168059454	0.445515107608653	0.0620513630404476	3.4596651061585	0.207544497623414	0.925080086593097	-0.680214253748165	0.994877151617424	1
Merged-chr2-72297319-1	chr2	72297257	72297382	+	8.34	10000000	intron (NM_178084, intron 1 of 9)	intron (NM_178084, intron 1 of 9)	11618	NM_178084	65964	Mm.304143	NM_023057	ENSMUSG00000004085	Zak	AV006891|B230120H23Rik|MLTK|MLTKalpha|MLTKbeta	sterile alpha motif and leucine zipper containing kinase AZK	protein-coding	0.523466855698508	0.378750102128844	0.346312387520258	0.443658752143765	0.429516455891764	0.787223430992218	0.963709968025386	0.544722286593575	0.0620513630404476	0.0199385841386724	0.382157546247578	0.17423324912104	0.599821288293056	0.368794021266208	0.592852140161625	0.233476267992186	0.473601024122542	0.445515107608653	0.0326810062159821	0.00932338409979857	0.155210339898552	0.00932338409979857	0.0448302579732339	0.00557651139010016	0.0751560925974782	0.0119850179704641	0.00932338409979857	0.635428972424303	0.0381715905868842	0.0199385841386724	0.42063425769596	0.00932338409979857	0.599821288293056	0.198829939879819	0.665686504240161	0.0199385841386724	0.702009168059454	0.0244014877074807	0.0620513630404476	-2.31708138024696	0.219791634369027	0.936525955412192	2.69520310347658	0.137105166952727	0.778426365946137
Merged-chr3-145947212-22	chr3	145947122	145947303	+	14.201364	1.010100111111e+38	Intergenic	Intergenic	9180	NM_025555	66421	Mm.25137	NM_025555		2410004B18Rik	4930572C24Rik	RIKEN cDNA 2410004B18 gene	protein-coding	1.31916496889754	1.51883867657871	1.46465362430478	1.28511362868339	1.26578926440312	1.16609340580455	1.15712488877031	1.14245564501804	1.3473256029445	1.22638303614045	1.12983854670158	1.23833610186217	1.00133759666144	0.93053998031746	0.987449712275865	1.41855541708155	0.990218112265388	1.33627699609724	1.07460579512202	1.10354457565274	0.930266416772501	0.812613560554445	1.19374241835426	1.2198211793202	1.34118625436244	1.17236841199546	1.05930561442089	0.975532487933986	0.715848723966044	1.06602906180811	0.34054016877292	0.429516455891764	0.599821288293056	0.34284494388782	0.34284494388782	0.693138471498439	0.134676133892637	0.740838795377075	0.0620513630404476	-0.545163654859753	0.35626116509108	1	-1.2711819970406	0.00576552534156685	0.198842969614307
Merged-chr2-26916364-38	chr2	26916155	26916710	+	33.459473	1.11111111011111e+38	promoter-TSS (NM_001271724)	promoter-TSS (NM_001271724)	11	NM_013678	20931	Mm.389260	NM_013678	ENSMUSG00000014873	Surf2	Surf-2	surfeit gene 2	protein-coding	1.86446694618465	1.43144140139439	1.71090385398089	1.94886086786367	1.76178161976305	1.55496682945879	1.67537839126966	1.64535432848745	1.7888580969195	1.04480071788243	1.49431850169919	1.59600925204642	1.40466487022025	1.22814782168908	1.71741052689144	1.42597722250716	1.53861331014732	1.49857521587903	1.52542698717963	1.67104732858331	1.48461830862514	1.56235851679849	1.42465409185487	1.46027616724508	1.29197033152576	1.41497463175539	1.46319003647161	1.53758166589481	1.69946582838796	1.26000456316553	1.37929128525405	1.76326244753749	1.74842549657946	1.85274370118764	1.81579438568303	1.85828218083918	1.89957292031664	1.97540849762977	1.94882878488672	-0.0202074287130138	0.970242973277515	1	0.248495276603008	0.491024104353268	0.993539060865345
Merged-chr5-135484055-3	chr5	135483969	135484130	+	10.366667	1e+19	intron (NM_146001, intron 1 of 30)	ZP3AR|Satellite|Satellite	61073	NM_146001	215114	Mm.280805	NM_146001	ENSMUSG00000039959	Hip1	2610109B09Rik|A930014B11Rik|E130315I21Rik|mKIAA4113	huntingtin interacting protein 1	protein-coding	0.181828359559535	0.0199385841386724	0.0199385841386724	0.0326810062159821	0.00932338409979857	0.175207326554884	0.0119850179704641	0.00932338409979857	0.0620513630404476	0.0199385841386724	0.00932338409979857	0.443658752143765	0.0119850179704641	0.368794021266208	0.382157546247578	0.233476267992186	0.0346659350187712	0.445515107608653	0.0326810062159821	0.345143858159578	0.155210339898552	0.00932338409979857	0.65260339228053	0.68631118947535	0.416396401079672	0.275430426290908	0.134676133892637	0.0940543234666092	0.141598907722678	0.0199385841386724	0.00760679975029567	0.960633960397151	0.445515107608653	1.0333508237722	1.2169187020829	1.20519789069596	0.702009168059454	0.844448885499102	0.553209946324348	-0.216747453541539	1	1	-2.16881386064795	0.0626179828416666	0.623012339359037
Merged-chr2-119122850-1	chr2	119122800	119122900	+	14.3	1e+35	intron (NM_011234, intron 4 of 9)	ID_B1|SINE|B4	10033	NM_011234	19361	Mm.330492	NM_011234		Rad51	AV304093|Rad51a|Reca	RAD51 homolog	protein-coding	0.00932338409979857	0.219128780590327	0.0199385841386724	0.0326810062159821	0.00932338409979857	0.00932338409979857	0.0119850179704641	0.00932338409979857	0.0620513630404476	0.0199385841386724	0.00932338409979857	0.00760679975029567	0.165793864884208	0.0199385841386724	0.00932338409979857	0.00932338409979857	0.0346659350187712	0.0244014877074807	1.27667393328734	0.181828359559535	0.155210339898552	0.210208099284808	0.0448302579732339	0.0199385841386724	0.553209946324348	0.0119850179704641	0.00932338409979857	0.0940543234666092	0.0199385841386724	0.0199385841386724	0.0751560925974782	0.00932338409979857	0.0820658567978514	0.00932338409979857	0.34284494388782	0.0199385841386724	0.134676133892637	0.0244014877074807	0.714973787042936	3.07136672375165	0.27575865227549	0.986321972700288	-0.361899304995064	0.749343248160262	1
Merged-chr14-105267738-1	chr14	105267688	105267788	+	5.48	100000000000	intron (NM_001190989, intron 1 of 7)	intron (NM_001190989, intron 1 of 7)	9065	NM_001190989	76273	Mm.290669	NM_029561	ENSMUSG00000053253	Ndfip2	0710001O20Rik|2810436B12Rik|9130207N19Rik|N4wbp5a|mKIAA1165	Nedd4 family interacting protein 2	protein-coding	0.826403855901872	0.0199385841386724	0.0199385841386724	0.749906445022613	0.215582557560423	0.175207326554884	0.0119850179704641	0.00932338409979857	0.65260339228053	0.345143858159578	0.00932338409979857	0.443658752143765	0.0119850179704641	0.0199385841386724	0.165793864884208	0.00932338409979857	0.0346659350187712	0.0244014877074807	0.0326810062159821	0.00932338409979857	0.00932338409979857	0.496104039478313	0.0448302579732339	0.0940543234666092	0.0751560925974782	0.0119850179704641	0.233476267992186	0.00760679975029567	0.084837502437866	0.0199385841386724	0.175207326554884	0.00932338409979857	0.0820658567978514	0.00932338409979857	0.34284494388782	0.0199385841386724	0.134676133892637	0.0244014877074807	0.0620513630404476	1.26933645268783	0.742357053243458	1	0.636127836872957	0.998192544578058	1
Merged-chr15-59387770-30	chr15	59387403	59387959	+	39.116669	1.1111101111111e+38	intron (NM_026746, intron 2 of 6)	ORR1F|LTR|ERVL-MaLR	13483	NM_001164604	68501	Mm.27762	NM_026746	ENSMUSG00000059586	Nsmce2	1110014D18Rik|AI661537	non-SMC element 2 homolog (MMS21, S. cerevisiae)	protein-coding	1.049123025418	1.48444974145639	1.28449664529497	0.946589731701844	0.800203298897239	0.837498895275809	0.886893833111307	0.955054848982239	1.16986963819295	1.4165521125652	1.21175223501206	1.1809073887096	1.32285590959092	0.93053998031746	1.55575543111165	1.44419315430393	1.67598422761531	1.29506794293965	1.21759112144339	1.38879166198163	0.857724253110303	1.36831634947582	1.75929167768291	1.84107800831562	1.91854163151164	1.6581971477152	1.47698796510815	1.24122850870831	1.09921004879887	1.23990749167786	0.992713244590987	1.91688881293046	1.87605782559725	1.96785812141737	1.95211765319699	1.90108472243469	1.9351954158357	1.94686945644579	1.93065732562821	-0.880774985493586	0.0274190876785499	0.543770693890983	-2.2231580130916	6.21903583507532e-14	1.38845115587666e-10
Merged-chr11-107113298-26	chr11	107113156	107113419	+	16.716923	1.01010001101111e+38	intron (NM_176850, intron 1 of 27)	intron (NM_176850, intron 1 of 27)	18635	NM_176850	207165	Mm.343986	NM_176850	ENSMUSG00000040481	Bptf	9430093H17Rik|Falz	bromodomain PHD finger transcription factor	protein-coding	1.2127362566718	1.08721119149195	1.12705277484043	1.18587305770021	1.19374241835426	1.11318322969525	1.26517392908711	1.1711710174258	1.16986963819295	0.677031219339408	1.21175223501206	1.0333508237722	1.12465671344314	0.991110350834824	1.12163072190082	1.03522000394152	0.812613560554445	1.20315786632091	0.714973787042936	1.1886729963771	0.995728266008592	0.654283345820863	1.01818514064442	0.922375663367222	1.23833610186217	0.922034552850826	0.89191636919023	0.884267914693814	1.02131321994474	0.788304643199328	1.08083551623891	1.62039782185533	1.58889149910753	1.71323859396245	1.67788464218671	1.50512295966371	1.42085754975593	1.55371003508655	1.55631821053792	0.159252408853225	0.855591316883359	1	-0.20016356919422	0.566725530052331	1
Merged-chr8-106565482-1	chr8	106565432	106565532	+	4.82	1e+26	Intergenic	MTD|LTR|ERVL-MaLR	-21661	NR_045470	68692	Mm.416843	NR_045470	ENSMUSG00000099139	1110028F18Rik	-	RIKEN cDNA 1110028F18 gene	ncRNA	0.181828359559535	0.0199385841386724	0.0199385841386724	0.0326810062159821	0.215582557560423	0.715848723966044	0.496104039478313	0.00932338409979857	0.0620513630404476	0.345143858159578	0.198829939879819	0.311697443735554	0.27782012043866	0.23761812796359	0.00932338409979857	0.00932338409979857	0.473601024122542	0.445515107608653	0.483066967183316	0.181828359559535	0.539528216054417	0.00932338409979857	0.394568655986143	0.311697443735554	0.0751560925974782	0.0119850179704641	0.00932338409979857	0.698192740120834	0.0199385841386724	0.466684697887424	0.102734714849592	0.429516455891764	0.0820658567978514	0.547004231757686	0.0119850179704641	0.0199385841386724	0.702009168059454	0.0244014877074807	0.378750102128844	1.47676542807591	0.796057636556075	1	0.644166605831622	0.479080840649145	0.989064284026021
Merged-chr5-97983544-35	chr5	97983162	97983713	+	37.489716	1.11111111111111e+38	intron (NM_133738, intron 7 of 16)	intron (NM_133738, intron 7 of 16)	47525	NM_133738	71914	Mm.24842	NM_133738		Antxr2	2310046B19Rik|AW561899|CMG-2|CMG2|cI-35	anthrax toxin receptor 2	protein-coding	0.933325158385489	1.08721119149195	0.988234552090171	1.02100520133537	1.57540627711708	1.62635870520629	1.50949937370755	1.81412829041329	1.30985805890895	1.52635374480566	1.77638285340154	1.6952934109861	1.77106487025821	1.77753100566992	1.5231259628258	1.67803880832153	1.68392576012696	1.55130218768867	1.6649325838328	1.9103417201947	1.83578808792065	1.9144105604462	1.80226588858219	1.72002040523698	1.78192435197149	1.79448459602684	1.85317673724143	2.00531848241303	1.91120596093443	2.21179268378981	2.10584822417624	1.58339371851313	1.63702770294033	1.6426313957835	1.53587547244957	1.55650288539685	1.51265830831652	1.57445923287211	1.46526697709316	0.731813448163419	0.028407691170521	0.549089577209841	0.773426013818833	0.00996563554602768	0.270744820879193
Merged-chr11-70664928-2	chr11	70664858	70664997	+	7.945	1010	intron (NM_001167669, intron 3 of 6)	intron (NM_001167669, intron 3 of 6)	4489	NM_172561	216873	Mm.432524	NM_172561	ENSMUSG00000018287	Spag7	5730443G10|ACRP|FSA-1|Fsa1l	sperm associated antigen 7	protein-coding	0.523466855698508	0.378750102128844	0.346312387520258	0.547004231757686	0.429516455891764	0.00932338409979857	0.0119850179704641	0.00932338409979857	0.0620513630404476	0.345143858159578	0.382157546247578	0.17423324912104	0.476930721574371	0.0199385841386724	0.165793864884208	0.619142333661017	0.473601024122542	0.445515107608653	0.0326810062159821	0.345143858159578	0.00932338409979857	0.00932338409979857	0.445515107608653	0.311697443735554	0.0751560925974782	0.275430426290908	0.00932338409979857	0.445515107608653	0.500884866567804	0.0199385841386724	0.175207326554884	0.759925048466671	0.599821288293056	1.07147639947908	0.665686504240161	0.781179550486502	0.702009168059454	1.20329687620569	0.803558541022243	-1.57508221518817	0.327518423889078	1	0.416833790772006	0.779905805153347	1
Merged-chr6-71372191-1	chr6	71372141	71372241	+	2.61	1e+24	Intergenic	Intergenic	-1236	NM_009857	12525	Mm.1858	NM_009857	ENSMUSG00000053977	Cd8a	BB154331|Ly-2|Ly-35|Ly-B|Lyt-2	CD8 antigen, alpha chain	protein-coding	0.181828359559535	0.0199385841386724	0.0199385841386724	0.0326810062159821	0.00932338409979857	0.00932338409979857	0.0119850179704641	0.288448175604311	0.0620513630404476	0.0199385841386724	0.134676133892637	0.311697443735554	0.0119850179704641	0.0199385841386724	0.00932338409979857	0.473601024122542	0.0346659350187712	0.0244014877074807	0.0326810062159821	0.00932338409979857	0.716946877958694	0.390170101337298	0.00557651139010016	0.00557651139010016	0.0751560925974782	0.0119850179704641	0.00932338409979857	0.00760679975029567	0.830750958512336	0.0199385841386724	0.00760679975029567	0.181828359559535	0.0820658567978514	0.00932338409979857	0.0119850179704641	0.0199385841386724	0.134676133892637	0.0244014877074807	0.0620513630404476	1.67595412954285	0.347221887171962	1	4.59444033124322	0.175663908262567	0.824495583228488
Merged-chr4-136653157-7	chr4	136653029	136653320	+	16.185715	1000101111100000	3' UTR (NM_010142, exon 16 of 16)	3' UTR (NM_010142, exon 16 of 16)	30553	NM_001243262	242707	Mm.448979	NM_001243262		Lactbl1	-	lactamase, beta-like 1	protein-coding	1.39517761840979	0.866500022987809	1.34998167325585	1.36577556671184	1.37588497233657	1.35729388944404	1.32516024583472	0.990218112265388	0.858756164994939	0.77830292239274	0.996827941452858	0.943198993840405	0.981838637218912	0.830416788118477	0.382157546247578	1.03522000394152	0.674323280840426	1.04706423553067	0.714973787042936	0.813925713647552	0.363859968565408	0.737991787543057	0.586547526070671	0.68631118947535	0.0751560925974782	0.763161002931978	0.663890664626893	0.576099597308157	0.698192740120834	1.00329478447918	0.175207326554884	0.674323280840426	0.445515107608653	0.198829939879819	0.544722286593575	0.378750102128844	0.134676133892637	0.791561163439666	0.0620513630404476	-0.0731606157823011	0.999999999999985	1	0.654858268936389	0.369554367528695	0.94641988383978
Merged-chr7-75372130-45	chr7	75371597	75372593	+	190.855774	1.11111111111111e+38	Intergenic	Intergenic	-62833	NM_153579	64176	Mm.273082	NM_153579	ENSMUSG00000053025	Sv2b	A830038F04Rik|AI850768|mKIAA0735	synaptic vesicle glycoprotein 2 b	protein-coding	2.34687106241442	2.39398203641952	2.39173760757101	2.34250327782894	2.31034427994543	2.39906078667408	2.34445268861654	2.30631492333904	2.43353458259699	2.48549832542432	2.54420384771905	2.42700711764116	2.49194463829037	2.46019149292906	2.5101254125383	2.60983854305229	2.55709110604396	2.55662218660699	2.51302419329207	2.5772643103485	2.57762438304738	2.52934364562644	2.53102038395822	2.63958950037931	2.65251601330794	2.63079718394127	2.63977695196866	2.64066766005326	2.57849922138096	2.62265616575561	2.55831577382933	2.16944447786584	2.23642633471573	2.0814669324624	2.10797532904944	2.17458366962197	2.26739212467392	2.20843380503466	2.21283943177312	-0.354176502511699	0.13369261563874	0.836044605507411	-0.275157941675404	0.226957448609824	0.865651991294453
Merged-chr6-30923031-1	chr6	30922981	30923081	+	5.75	100000000000	Intergenic	Intergenic	-7458	NM_054073	116732	Mm.207048	NM_054073	ENSMUSG00000039032	Tsga13	1700023D02Rik|Vme1	testis specific gene A13	protein-coding	0.846547244821697	0.952032083798216	0.689511446852129	0.749906445022613	0.429516455891764	0.787223430992218	0.280811078134363	0.703639608077371	0.520946909099747	0.54881067829073	0.539528216054417	0.443658752143765	0.27782012043866	0.0199385841386724	0.165793864884208	0.619142333661017	0.473601024122542	0.926143731739316	0.0326810062159821	0.674323280840426	0.00932338409979857	0.00932338409979857	0.65260339228053	0.0940543234666092	0.553209946324348	0.0119850179704641	0.736775770878233	0.34054016877292	0.580306907225449	0.0199385841386724	0.175207326554884	0.759925048466671	0.599821288293056	0.547004231757686	0.34284494388782	0.878065988879574	0.702009168059454	0.663890664626893	0.963709968025386	-0.322065405198675	0.845369463384239	1	-0.153440267912403	0.897242575669355	1
Merged-chr11-75527364-1	chr11	75527314	75527414	+	17.9	1e+35	TTS (NM_001004157)	TTS (NM_001004157)	-4330	NM_001199284	215113	Mm.11186	NM_173388	ENSMUSG00000038178	Slc43a2	7630402D21Rik|BC042513|Lat4	solute carrier family 43, member 2	protein-coding	0.311697443735554	0.695581456960563	0.346312387520258	0.443658752143765	0.00932338409979857	0.00932338409979857	0.0119850179704641	0.288448175604311	0.0620513630404476	0.0199385841386724	0.00932338409979857	0.00760679975029567	0.0119850179704641	0.368794021266208	0.165793864884208	0.00932338409979857	0.0346659350187712	0.0244014877074807	1.37666323739389	0.181828359559535	0.155210339898552	0.54881067829073	0.00557651139010016	0.0940543234666092	0.0751560925974782	0.488507548239177	0.444517208479669	0.0940543234666092	0.084837502437866	0.544722286593575	0.00760679975029567	0.34054016877292	0.0820658567978514	0.547004231757686	0.34284494388782	0.378750102128844	0.544722286593575	0.0244014877074807	0.803558541022243	1.84897325731729	0.322858814959584	1	1.71844908046124	0.443156189980313	0.976604750500459
Merged-chr16-4316250-39	chr16	4316069	4316420	+	48.434361	1.11111111111111e+38	intron (NM_001291910, intron 4 of 11)	intron (NM_001291910, intron 4 of 11)	87015	NR_003628	436332	Mm.478141	NM_001013830	ENSMUSG00000089645	Gm5766	EG436332	ribosomal protein L7a pseudogene	pseudo	1.82300959861689	1.83473775494573	1.98368973843449	1.83311977128018	1.83450273800606	1.95798862061234	1.7731160317308	1.79933304131475	1.66691813571724	1.7173041400251	1.8444342655216	1.60710276680198	1.8204738210085	1.8290587854389	1.69544291516186	1.72156892798798	1.72271644039577	1.77753100566992	1.52542698717963	1.8671613102415	1.61531407773095	1.61122142252511	1.66572445753279	1.61252782559705	1.65860809228762	1.53107973974383	1.56976891437013	1.65610793953219	1.69946582838796	1.43350668401191	1.56732921351507	1.79888858721108	1.79360827701654	1.88778391603532	1.86777267588268	1.9728673632409	1.92295148430302	1.86303833567418	1.89208495726685	-0.0207697524555176	0.930863730936942	1	-0.207197382562933	0.428248890875001	0.971891402150516
Merged-chr5-125107462-19	chr5	125107302	125107679	+	13.38579	1.0100000101e+36	intron (NM_001253904, intron 5 of 47)	intron (NM_001253904, intron 5 of 47)	71724	NM_001253905	20602	Mm.278646	NM_011424	ENSMUSG00000029478	Ncor2	N-CoR|SMRT|SMRTe	nuclear receptor co-repressor 2	protein-coding	1.34263697169607	1.23030280640527	1.29671176228224	1.28511362868339	1.33150269867233	1.26457769431974	1.35713333912035	1.34627706465885	0.718712171071084	1.06994150291474	1.1531963641465	0.871747970656435	1.18237605245038	0.787223430992218	0.897171182441964	0.940168269450045	0.990218112265388	1.29506794293965	0.714973787042936	1.00237456840858	0.857724253110303	0.737991787543057	0.897171182441964	0.897171182441964	0.553209946324348	1.17236841199546	0.941652399911694	1.06895839453701	1.16302246043151	1.11643916275318	0.82095824076528	1.50720387916294	1.53089129136282	1.46576592404603	1.44786225607843	1.29060391602035	1.29967280886601	1.34753928452273	1.46526697709316	0.0556262945634347	1	1	0.739365304946336	0.0928769977330626	0.702685525121203
Merged-chr5-112877223-6	chr5	112877139	112877300	+	7.691667	1.0001e+30	intron (NM_028901, intron 3 of 43)	intron (NM_028901, intron 3 of 43)	19143	NM_028901	74376	Mm.441903	NM_028901	ENSMUSG00000072720	Myo18b	4932408L24Rik|4933411E19Rik|Gm448	myosin XVIIIb	protein-coding	0.493559492711578	0.7617176861038	1.088480180098	0.443658752143765	1.13311248924943	0.886893833111307	0.833553875853566	0.544722286593575	0.718712171071084	0.77830292239274	0.864978191848177	0.871747970656435	0.773022065213594	0.368794021266208	0.646656969855628	0.473601024122542	0.812613560554445	0.445515107608653	0.984155688648163	0.614277743242081	0.155210339898552	0.601375682826066	0.832143282996784	0.68631118947535	0.553209946324348	0.858093881893908	0.801513874666575	0.927571545809102	0.464282149038289	0.356401851261549	0.575365105476118	0.575365105476118	0.847098531375322	0.933325158385489	0.846547244821697	0.693138471498439	0.702009168059454	0.886230710650756	0.0620513630404476	-0.174871943712877	0.853050520351475	1	0.0033109406307064	1	1
Merged-chr3-50737227-21	chr3	50736992	50737651	+	15.288571	1.01111011011111e+38	Intergenic	Lx4A|LINE|L1	-293708	NM_011990	26570	Mm.260988	NM_011990	ENSMUSG00000027737	Slc7a11	9930009M05Rik|AI451155|sut|xCT	solute carrier family 7 (cationic amino acid transporter, y+ system), member 11	protein-coding	0.886230710650756	0.7617176861038	0.787223430992218	0.749906445022613	0.215582557560423	0.86619382032866	0.703639608077371	0.544722286593575	0.520946909099747	0.915922165298707	1.17379961071847	1.13357169366333	1.12465671344314	1.2127362566718	1.3582499275831	1.3776359108451	1.05661480367756	1.29506794293965	1.45796115869399	1.25328657493524	1.45740569688871	1.65809127542643	1.74024041709041	1.59600925204642	1.38393279482886	1.63575298760226	1.70430289674988	1.55130218768867	1.68858343423929	1.62707848076492	1.77801024738494	0.674323280840426	0.599821288293056	0.547004231757686	0.0119850179704641	0.693138471498439	0.9544151941059	0.663890664626893	0.553209946324348	0.537899131622006	0.212925137174049	0.931776038620073	0.0343966274438643	0.849636860501043	1
Merged-chr15-58593947-1	chr15	58593897	58593997	+	3.04	1e+25	Intergenic	Intergenic	178479	NM_145959	210998	Mm.3224	NM_145959	ENSMUSG00000037119	D15Ertd621e	AV220772|BC033609|Fam91a1|SKIN|mKIAA0493	DNA segment, Chr 15, ERATO Doi 621, expressed	protein-coding	0.181828359559535	0.0199385841386724	0.0199385841386724	0.0326810062159821	0.00932338409979857	0.00932338409979857	0.0119850179704641	0.445515107608653	0.0620513630404476	0.345143858159578	0.00932338409979857	0.00760679975029567	0.0119850179704641	0.0199385841386724	0.00932338409979857	0.00932338409979857	0.0346659350187712	0.445515107608653	0.0326810062159821	0.00932338409979857	0.00932338409979857	0.390170101337298	0.00557651139010016	0.00557651139010016	0.0751560925974782	0.488507548239177	0.00932338409979857	0.0940543234666092	0.00557651139010016	0.0199385841386724	0.654283345820863	0.00932338409979857	0.0820658567978514	0.00932338409979857	0.34284494388782	0.0199385841386724	0.134676133892637	0.0244014877074807	0.899668548935524	2.63612707899927	0.597455510394114	1	4.24227718401055	0.163512678908007	0.813383481685205
Merged-chr4-135029698-1	chr4	135029648	135029748	+	4.6	1e+30	Intergenic	B1_Mus1|SINE|Alu	-90947	NM_019732	12399	Mm.378894	NM_019732	ENSMUSG00000070691	Runx3	AML2|Cbfa3|Pebp2a3	runt related transcription factor 3	protein-coding	0.00932338409979857	0.0199385841386724	0.346312387520258	0.0326810062159821	0.547004231757686	0.396730729978452	0.703639608077371	0.544722286593575	0.520946909099747	0.0199385841386724	0.443658752143765	0.725543502388253	0.0119850179704641	0.740838795377075	0.382157546247578	0.00932338409979857	0.0346659350187712	0.281932911669314	0.0326810062159821	0.181828359559535	0.00932338409979857	0.390170101337298	0.815699887126476	0.0940543234666092	0.0751560925974782	0.488507548239177	0.233476267992186	0.00760679975029567	0.0199385841386724	0.544722286593575	0.175207326554884	0.181828359559535	0.847098531375322	0.42063425769596	0.0119850179704641	0.0199385841386724	0.134676133892637	0.0244014877074807	0.553209946324348	0.374086313435863	1	1	-1.02902542929091	0.614783646348716	1
Merged-chr8-83656734-1	chr8	83656684	83656784	+	8.05	1000000000	intron (NM_018771, intron 1 of 6)	intron (NM_018771, intron 1 of 6)	4056	NM_018771	67903	Mm.20945	NM_018771	ENSMUSG00000019433	Gipc1	GIPC|Glut1CIP|Rgs19ip1|Semcap1|TIP-2|TaxIP2	GIPC PDZ domain containing family, member 1	protein-coding	0.444517208479669	0.607098302841826	0.346312387520258	0.443658752143765	0.956416931748058	0.68631118947535	0.737991787543057	0.914979153232913	0.520946909099747	0.54881067829073	0.539528216054417	0.443658752143765	0.0119850179704641	0.0199385841386724	0.789626183028141	0.233476267992186	0.598683470498043	0.0244014877074807	0.0326810062159821	0.181828359559535	0.363859968565408	0.210208099284808	0.127885933302649	0.476930721574371	0.0751560925974782	0.161564776243365	0.00932338409979857	0.215582557560423	0.429516455891764	0.356401851261549	0.175207326554884	0.715848723966044	0.847098531375322	0.760794236402048	0.665686504240161	0.781179550486502	0.134676133892637	0.925626789493564	0.553209946324348	-1.23959164387765	0.416801735546284	1	0.374636369647811	0.88624877046425	1
Merged-chr7-73808508-7	chr7	73808423	73808625	+	7.785714	1.0111111e+30	non-coding (NR_077222, exon 4 of 4)	non-coding (NR_077222, exon 4 of 4)	7979	NR_077222	100579147	Mm.109205	NR_077222	ENSMUSG00000074067	Gm10619	4932443D20|ENSMUSG00000074067	predicted gene 10619	ncRNA	0.649691699734329	0.7617176861038	0.689511446852129	0.618664703665152	0.641391693778915	0.886893833111307	0.803558541022243	0.288448175604311	0.520946909099747	0.77830292239274	0.466684697887424	0.601375682826066	0.857724253110303	0.86619382032866	0.789626183028141	0.721875856429787	0.812613560554445	0.671116054284948	0.714973787042936	0.547004231757686	0.773022065213594	0.54881067829073	0.951646797148628	0.942643353347282	0.773022065213594	1.06449954215081	1.23156770707452	0.749906445022613	1.08905205833636	1.30781018808916	1.10199160855726	0.00932338409979857	0.0820658567978514	0.00932338409979857	0.34284494388782	0.0199385841386724	0.702009168059454	0.0244014877074807	0.0620513630404476	-0.335547700681113	0.747021430933559	1	0.544078296034558	0.233063778776188	0.868018416897164
Merged-chr1-71913537-10	chr1	71913439	71913642	+	9.607	1.01001101011011e+36	Intergenic	Intergenic	25428	NR_027659	667931	Mm.214128	NR_027658	ENSMUSG00000099707	Gm8883	EG667931|Gm554	predicted gene 8883	ncRNA	0.649691699734329	0.0199385841386724	0.86619382032866	0.547004231757686	0.215582557560423	0.175207326554884	0.496104039478313	0.288448175604311	0.962306142857875	0.77830292239274	1.13559641901212	0.943198993840405	0.773022065213594	0.690097257777185	0.943568732351876	1.08124413037872	0.990218112265388	1.20315786632091	0.868702139763776	0.847098531375322	0.773022065213594	0.871747970656435	1.09062411067482	1.17331299016331	1.01818514064442	1.17236841199546	0.917344771443528	1.0333508237722	0.654283345820863	1.03522000394152	1.31839165179046	0.575365105476118	0.445515107608653	0.760794236402048	0.665686504240161	0.504934915203365	0.134676133892637	0.445515107608653	0.0620513630404476	-0.407203486045521	0.462065853458942	1	-0.0673680537356594	0.998388218197586	1
Merged-chr19-41099612-4	chr19	41099493	41099707	+	15.975	1.01e+21	intron (NM_011904, intron 13 of 20)	intron (NM_011904, intron 13 of 20)	-22487	NM_153520	226115	Mm.54119	NM_153520		Opalin	Tmem10|Tmp10	oligodendrocytic myelin paranodal and inner loop protein	protein-coding	0.00932338409979857	0.0199385841386724	0.346312387520258	0.0326810062159821	0.00932338409979857	0.175207326554884	0.0119850179704641	0.288448175604311	0.0620513630404476	0.0199385841386724	0.00932338409979857	0.311697443735554	0.27782012043866	0.0199385841386724	0.165793864884208	0.00932338409979857	0.0346659350187712	0.0244014877074807	0.0326810062159821	0.00932338409979857	0.155210339898552	0.00932338409979857	0.0119850179704641	0.68631118947535	0.0751560925974782	0.0119850179704641	0.00932338409979857	0.00760679975029567	0.0381715905868842	0.0199385841386724	0.544722286593575	1.35870231689748	1.23833610186217	1.42085754975593	1.31770323424647	1.19298588005026	1.2172993382192	1.11029715505596	1.06918086986894	-0.0172871503008309	1	1	-0.28499087682499	0.982167032822742	1
Merged-chr2-139656604-1	chr2	139656554	139656654	+	5.06	1e+25	Intergenic	Intergenic	-21574	NM_001276489	319909	Mm.41113	NM_001126490	ENSMUSG00000074766	Ism1	5430433G21Rik|Ism	isthmin 1 homolog (zebrafish)	protein-coding	0.00932338409979857	0.378750102128844	0.0199385841386724	0.0326810062159821	0.00932338409979857	0.00932338409979857	0.0119850179704641	0.00932338409979857	0.0620513630404476	0.0199385841386724	0.0620513630404476	0.17423324912104	0.0119850179704641	0.0199385841386724	0.00932338409979857	0.233476267992186	0.0346659350187712	0.0244014877074807	0.0326810062159821	0.00932338409979857	0.155210339898552	0.390170101337298	0.00557651139010016	0.00557651139010016	0.0751560925974782	0.0119850179704641	0.00932338409979857	0.00760679975029567	0.00557651139010016	0.0199385841386724	0.925626789493564	0.0751560925974782	0.0820658567978514	0.00932338409979857	0.0119850179704641	0.0199385841386724	0.134676133892637	0.0244014877074807	0.553209946324348	1.17316356350719	0.684418029701713	1	4.74480541185069	0.130539345331511	0.769221334981925
Merged-chr2-113870325-21	chr2	113870223	113870423	+	11.257143	1.1101101111111e+38	Intergenic	Intergenic	-21662	NM_181416	228482	Mm.45753	NM_181416	ENSMUSG00000041219	Arhgap11a	6530401L14Rik|mKIAA0013	Rho GTPase activating protein 11A	protein-coding	1.05930561442089	1.08721119149195	0.929923374061988	1.13394660835587	0.215582557560423	0.787223430992218	0.608582102206327	0.00932338409979857	1.3473256029445	1.18222324379602	1.13559641901212	1.08905205833636	1.00133759666144	1.11643916275318	1.1992707676709	1.42597722250716	1.39010702985112	1.20315786632091	0.984155688648163	1.00237456840858	1.28402887477488	1.0584739076696	1.00547527472388	1.12947797564218	1.17547930343137	0.97525666563647	1.19602257230254	1.00133759666144	0.967736287836064	0.68631118947535	0.848601314438816	0.429516455891764	0.599821288293056	0.933325158385489	0.665686504240161	0.781179550486502	0.9544151941059	1.00387763111604	0.899668548935524	-0.74213743481427	0.113077955739011	0.793970899998992	-0.488272386675641	0.181898997432114	0.826932492947187
Merged-chr3-135376724-16	chr3	135376421	135376831	+	20.311874	1.10000111111011e+37	intron (NM_028946, intron 7 of 12)	intron (NM_028946, intron 7 of 12)	28589	NM_028946	74446	Mm.85000	NM_028946	ENSMUSG00000050150	Slc9b1	1700094G20Rik|4933424B12Rik|4933425K02Rik|Nhedc1|mtsNHE	solute carrier family 9, subfamily B (NHA1, cation proton antiporter 1), member 1	protein-coding	0.523466855698508	0.378750102128844	0.689511446852129	0.618664703665152	0.938834312523366	0.175207326554884	0.608582102206327	0.544722286593575	1.04122270995745	1.23960525010354	0.789626183028141	0.826403855901872	0.934642737246235	0.690097257777185	0.987449712275865	1.45319463524403	1.42021650625825	1.29506794293965	1.27667393328734	1.02608026962946	0.773022065213594	0.871747970656435	1.53337730395858	1.63713661095702	1.23833610186217	1.50802659181869	1.28909737839944	1.16302246043151	1.07743984822062	1.38192322156703	1.02229308323894	1.77138474015829	1.82107266561893	1.47171844385887	1.43608254993837	0.995728266008592	1.10885038381495	0.580306907225449	0.553209946324348	-1.23919373947685	0.0195929230447682	0.484052231991341	-1.16531374312038	0.00380586367011002	0.155232601336654
Merged-chr1-153830927-1	chr1	153830877	153830977	+	5.77	1e+21	intron (NM_001243223, intron 4 of 20)	B4|SINE|B4	13214	NM_001243223	240816	Mm.329340	NM_001243223	ENSMUSG00000042641	Rgsl1	4930415K13Rik|Gm202|Rgsl2	regulator of G-protein signaling like 1	protein-coding	0.00932338409979857	0.0199385841386724	0.0199385841386724	0.0326810062159821	0.00932338409979857	0.00932338409979857	0.0119850179704641	0.445515107608653	0.0620513630404476	0.0199385841386724	0.00932338409979857	0.17423324912104	0.0119850179704641	0.0199385841386724	0.00932338409979857	0.00932338409979857	0.0346659350187712	0.0244014877074807	0.0326810062159821	0.00932338409979857	0.155210339898552	0.496104039478313	0.0448302579732339	0.476930721574371	0.0751560925974782	0.0119850179704641	0.134676133892637	0.00760679975029567	0.00932338409979857	0.0199385841386724	0.102734714849592	0.982460399779246	0.0820658567978514	0.725543502388253	0.75736845669266	0.0199385841386724	0.86619382032866	0.791561163439666	0.553209946324348	3.56440857400918	0.218392310393249	0.936047438731279	-0.807160389612228	0.76566709303686	1
Merged-chr1-53978016-29	chr1	53977824	53978315	+	43.017929	1.11111111111111e+38	intron (NM_001001883, intron 2 of 28)	intron (NM_001001883, intron 2 of 28)	128645	NR_106149	102465783		NR_106149	ENSMUSG00000098443	Mir7681	Gm27806|mmu-mir-7681	microRNA 7681	ncRNA	1.83173315060099	1.96795910630447	1.84524736742726	1.79725891545935	1.03591876370073	1.40141709759577	1.43350668401191	1.08874413763193	2.08699066822213	2.16648421165018	1.90590759052551	1.97767595915915	2.0961990374821	1.97119781643822	1.67560655046181	1.75096760162696	1.72271644039577	1.68626430715827	1.55683233557387	1.69156215189466	1.68392576012696	1.47213461338189	1.15387913541899	1.67886657435104	1.46118483882769	1.53107973974383	1.41842954057982	1.34853515854343	1.3424669568525	1.51404849690267	1.33087010952136	0.715848723966044	0.847098531375322	0.797005483905279	0.544722286593575	0.693138471498439	0.134676133892637	0.445515107608653	0.803558541022243	-0.360007447316955	0.269798944485252	0.985958572043715	-0.327092497592743	0.399460467622058	0.959793601133082
Merged-chr11-83595912-26	chr11	83595771	83596043	+	21.097307	1.10111111111111e+38	intron (NR_036452, intron 1 of 8)	MLTR14|LTR|ERV1	-2820	NM_009139	20305	Mm.137	NM_009139	ENSMUSG00000018927	Ccl6	MRP-1|Scya6|c10	chemokine (C-C motif) ligand 6	protein-coding	0.68631118947535	0.7617176861038	0.86619382032866	0.443658752143765	1.03591876370073	0.396730729978452	1.11166789793093	0.817666023150535	1.16986963819295	0.846547244821697	1.49783804332931	1.08905205833636	1.3776359108451	1.24488245106692	1.65126378063994	1.24439928826164	1.29312269318146	1.24940932561466	1.52542698717963	1.52542698717963	1.47050142964213	1.4649701037498	1.55575543111165	1.41003115504987	1.38393279482886	1.28449664529497	1.16641207627423	1.53506031494493	1.3776359108451	1.36901283506102	1.56732921351507	0.982460399779246	0.599821288293056	0.835414532114563	0.924319761803332	1.23833610186217	1.51265830831652	1.73141258654628	1.78514656620118	0.110786738091988	0.791501517007658	1	-0.0284783906497451	1	1
Merged-chr6-129427459-24	chr6	129427333	129427612	+	19.962084	1.00110011111111e+38	3' UTR (NM_175526, exon 6 of 6)	3' UTR (NM_175526, exon 6 of 6)	18610	NM_172732	232414	Mm.391518	NM_172732	ENSMUSG00000046080	Clec9a	9830005G06Rik|DNGR-1	C-type lectin domain family 9, member a	protein-coding	1.29967280886601	1.02100520133537	1.29671176228224	1.33460119791258	1.12310564658814	1.28620917146639	1.43350668401191	1.05417733121464	1.44673309859763	1.4165521125652	1.36049035066748	1.0333508237722	1.28037433606839	1.34627706465885	1.42021650625825	1.24439928826164	1.05661480367756	1.00547527472388	1.32903992255215	1.45267201622142	1.12677552178192	0.927571545809102	1.73261542630876	1.43721035671221	1.406553807093	1.4841882051518	1.41842954057982	1.52874956250687	1.32791550984828	1.3545562765103	1.51030249799262	0.920493695595725	1.00410724246612	0.835414532114563	0.874300623007196	0.844448885499102	0.702009168059454	0.740838795377075	0.0620513630404476	-0.00419102423567874	1	1	-0.458417480990433	0.207090548210266	0.850967519308347
Merged-chr8-78735298-16	chr8	78735193	78735395	+	12.74625	1.1111101101111e+38	Intergenic	Intergenic	85858	NM_001191004	78651	Mm.28694	NM_030145	ENSMUSG00000031683	Lsm6	1500031N17Rik|2410088K19Rik|AI747288	LSM6 homolog, U6 small nuclear RNA associated (S. cerevisiae)	protein-coding	0.00932338409979857	0.0199385841386724	0.0199385841386724	0.0326810062159821	0.215582557560423	0.00932338409979857	0.496104039478313	0.00932338409979857	0.0620513630404476	0.345143858159578	1.00463125841834	0.907643610088465	0.960633960397151	0.690097257777185	1.04156892714728	1.18677511267004	1.19189704790159	1.08384019721051	1.37666323739389	1.07492247302937	0.966555695100964	1.00793664995794	1.34853515854343	1.23156770707452	1.01818514064442	1.36536471205105	1.33006110822538	1.14610346028795	0.602526878951387	1.30781018808916	1.36704082768391	0.674323280840426	0.0820658567978514	0.672979446836147	0.544722286593575	0.504934915203365	0.134676133892637	0.0244014877074807	0.553209946324348	-0.230748689280572	0.633812695542227	1	-0.208040707480064	0.780104717594604	1
Merged-chr6-29979068-1	chr6	29979002	29979134	+	4.66	1e+25	Intergenic	MTD|LTR|ERVL-MaLR	-6261	NR_040264	76419	Mm.84522	NR_040263	ENSMUSG00000045709	Smkr-ps	1700023L04Rik	smal lysine rich protein 1, pseudogene	ncRNA	0.00932338409979857	0.607098302841826	0.346312387520258	0.0326810062159821	0.429516455891764	0.175207326554884	0.280811078134363	0.288448175604311	0.0620513630404476	0.0199385841386724	0.0620513630404476	0.17423324912104	0.0119850179704641	0.368794021266208	0.00932338409979857	0.00932338409979857	0.0346659350187712	0.0244014877074807	0.0326810062159821	0.00932338409979857	0.857724253110303	0.00932338409979857	0.00557651139010016	0.311697443735554	0.0751560925974782	0.488507548239177	0.00932338409979857	0.215582557560423	0.0381715905868842	0.233476267992186	0.87892440467162	0.34054016877292	0.0820658567978514	0.00932338409979857	0.0119850179704641	0.233476267992186	0.134676133892637	0.0244014877074807	0.0620513630404476	4.38749411641893	0.18502930153699	0.904751634380376	2.09660592499546	0.152308063324331	0.799170054482407
Merged-chr18-6308512-5	chr18	6308390	6308590	+	6.604	1.01000101e+30	Intergenic	Intergenic	-66966	NM_008448	16573	Mm.223744	NM_008448	ENSMUSG00000006740	Kif5b	AL022807|Khc|Khcs|Kns1|Ukhc	kinesin family member 5B	protein-coding	0.444517208479669	0.0199385841386724	0.929923374061988	0.443658752143765	0.429516455891764	0.886893833111307	0.496104039478313	0.771639667201476	0.0620513630404476	0.54881067829073	0.760794236402048	0.443658752143765	0.857724253110303	0.690097257777185	0.789626183028141	0.940168269450045	0.990218112265388	0.671116054284948	0.868702139763776	0.614277743242081	0.665686504240161	0.812613560554445	0.92727308222281	1.03591876370073	0.916318205716447	1.24394867908977	0.89191636919023	0.674323280840426	0.995188999277553	0.975532487933986	0.512046642326883	0.960633960397151	0.0820658567978514	0.702009168059454	0.665686504240161	0.781179550486502	0.134676133892637	0.663890664626893	0.553209946324348	-0.529323898032788	0.485506533929978	1	-0.401778323111712	0.508485226044036	0.998301913584827
Merged-chr3-69572746-1	chr3	69572696	69572796	+	4.34	1e+26	Intergenic	MLT1I|LTR|ERVL-MaLR	26214	NM_020026	26879	Mm.153710	NM_020026	ENSMUSG00000043300	B3galnt1	B3galt3|b3GT3	UDP-GalNAc:betaGlcNAc beta 1,3-galactosaminyltransferase, polypeptide 1	protein-coding	0.00932338409979857	0.0199385841386724	0.0199385841386724	0.0326810062159821	0.215582557560423	0.00932338409979857	0.0119850179704641	0.00932338409979857	0.520946909099747	0.0199385841386724	0.00932338409979857	0.00760679975029567	0.0119850179704641	0.0199385841386724	0.165793864884208	0.00932338409979857	0.0346659350187712	0.0244014877074807	0.0326810062159821	0.345143858159578	0.00932338409979857	0.00932338409979857	0.189466840002454	0.0940543234666092	0.0751560925974782	0.0119850179704641	0.444517208479669	0.656300997535002	0.00932338409979857	0.0199385841386724	0.466684697887424	0.0751560925974782	0.0820658567978514	0.00932338409979857	0.0119850179704641	0.378750102128844	0.134676133892637	0.0244014877074807	0.553209946324348	0.49148582898578	1	1	1.38158089414684	0.398276847756642	0.959233848616406
Merged-chr1-13136141-5	chr1	13135984	13136296	+	21.813999	1.1111e+10	Intergenic	Intergenic	-8977	NM_001081209	383491	Mm.309380	NM_001081209	ENSMUSG00000042414	Prdm14	-	PR domain containing 14	protein-coding	0.991110350834824	0.866500022987809	1.12705277484043	1.02100520133537	1.65126378063994	1.58451862939561	1.26517392908711	1.75470772318474	0.520946909099747	0.345143858159578	0.539528216054417	0.725543502388253	0.599821288293056	0.830416788118477	0.165793864884208	0.00932338409979857	0.0346659350187712	0.671116054284948	0.483066967183316	0.181828359559535	0.817320365729263	0.496104039478313	0.733170979783928	0.544722286593575	0.0751560925974782	0.275430426290908	0.00932338409979857	0.00760679975029567	0.654283345820863	0.356401851261549	0.630651307884533	0.575365105476118	0.0820658567978514	0.760794236402048	0.34284494388782	0.0199385841386724	0.702009168059454	0.445515107608653	1.06918086986894	2.98860407664198	0.0750547388301322	0.720523998500141	-0.111267146300102	1	1
Merged-chr1-93634683-26	chr1	93634490	93634821	+	13.724615	1.00111011111111e+38	intron (NM_021537, intron 2 of 11)	intron (NM_021537, intron 2 of 11)	1072	NM_021537	59041	Mm.28761	NM_021537		Stk25	1500019J11Rik|AU018434|C86992|Ste20-like|Ysk1	serine/threonine kinase 25 (yeast)	protein-coding	1.47103703757126	1.16302246043151	1.43135953355345	1.44694786911065	1.19374241835426	1.41096206860919	1.07991274878452	1.34627706465885	1.3473256029445	1.0202558293221	1.17379961071847	1.11166789793093	1.09354733214563	1.04432139495427	1.26517392908711	1.21644892373643	1.11459303358156	1.20315786632091	1.32903992255215	1.30924031962413	1.189603381418	1.33460119791258	1.23409935752281	1.21117656431871	1.29197033152576	1.42203478416759	1.47698796510815	1.2195639358072	1.31293872014279	1.44673309859763	1.33087010952136	1.21820358359625	1.49972123238704	1.12947797564218	1.14610346028795	0.903282528308353	1.10885038381495	1.12705277484043	1.06918086986894	0.327950295262677	0.455389209019943	1	0.232382962832814	0.511289962234602	0.999430614666262
Merged-chr3-127831281-40	chr3	127831114	127831605	+	35.775501	1.11111111111111e+38	intron (NM_145964, intron 1 of 9)	intron (NM_145964, intron 1 of 9)	6133	NM_145964	211556	Mm.403486	NM_145964	ENSMUSG00000074238	Ap1ar	AA407621|C78909|Gadkin	adaptor-related protein complex 1 associated regulatory protein	protein-coding	1.92682063000555	1.99646913623856	1.84524736742726	1.94136192818045	1.33150269867233	1.41842954057982	1.33487984858078	1.47500978957528	1.92745714600426	1.80391889319912	1.30133264260904	1.52191073206223	1.61193686883776	1.49210123947346	1.68361518082329	1.83836691891929	1.80986394237822	1.49857521587903	1.61414218070079	1.37304917308985	1.55953978333011	1.58451862939561	1.8335519372425	1.82822428202613	1.97809303118305	1.64680949486253	1.64334700416054	1.39726246745463	1.45861867177464	1.7507090581135	1.406553807093	1.64049022304031	1.63702770294033	1.72276198566382	1.77068182914359	1.69923408616838	1.7359116077386	1.41772967296886	1.60114121931998	-0.97232087820605	0.00256657310077016	0.201726038475091	-1.26467190239431	6.5099401739624e-05	0.00928164417073479
Merged-chr17-85394537-1	chr17	85394487	85394587	+	4.25	1e+25	intron (NM_028576, intron 5 of 10)	intron (NM_028576, intron 5 of 10)	223859	NR_038084	100043902	Mm.150838	NR_015385	ENSMUSG00000093460	Six3os1	D17Mgi26|E130112H22Rik|Rncr1|Six3os	SIX homeobox 3, opposite strand 1	ncRNA	0.00932338409979857	0.378750102128844	0.0199385841386724	0.0326810062159821	0.00932338409979857	0.488507548239177	0.0119850179704641	0.00932338409979857	0.520946909099747	0.0199385841386724	0.443658752143765	0.17423324912104	0.0119850179704641	0.0199385841386724	0.165793864884208	0.00932338409979857	0.473601024122542	0.0244014877074807	0.0326810062159821	0.547004231757686	0.539528216054417	0.210208099284808	0.266796165266322	0.00557651139010016	0.0751560925974782	0.410232532616803	0.233476267992186	0.00760679975029567	0.141598907722678	0.0199385841386724	0.82095824076528	0.181828359559535	0.445515107608653	0.00932338409979857	0.181828359559535	0.378750102128844	0.134676133892637	0.0244014877074807	0.0620513630404476	1.55609277414779	0.302424618361	1	1.64594219298188	0.321746019618218	0.927059921962235
Merged-chr14-95772187-1	chr14	95772137	95772237	+	4.85	1e+32	Intergenic	Intergenic	-109079	NM_025733	66732	Mm.75060	NM_025733	ENSMUSG00000034689	4921530L21Rik	-	RIKEN cDNA 4921530L21 gene	protein-coding	0.181828359559535	0.0199385841386724	0.0199385841386724	0.0326810062159821	0.102734714849592	0.00932338409979857	0.416396401079672	0.00932338409979857	0.0620513630404476	0.623815777609106	0.00932338409979857	0.17423324912104	0.0119850179704641	0.0199385841386724	0.00932338409979857	0.00932338409979857	0.0346659350187712	0.0244014877074807	0.0326810062159821	0.181828359559535	1.15972663651665	0.210208099284808	0.00557651139010016	0.00557651139010016	0.0751560925974782	0.0119850179704641	0.233476267992186	0.00760679975029567	0.00760679975029567	0.0199385841386724	0.00760679975029567	0.00932338409979857	0.0820658567978514	0.00932338409979857	0.0119850179704641	0.0199385841386724	0.134676133892637	0.0244014877074807	0.0620513630404476	5.39339790999594	0.0199207725555715	0.4866712976798	2.13342280790215	1	1
Merged-chr6-17640949-8	chr6	17640838	17641091	+	15.70875	1.000000001111e+30	intron (NM_007604, intron 1 of 9)	intron (NM_007604, intron 1 of 9)	3866	NM_007604	12343	Mm.392504	NM_007604		Capza2	1110053K06Rik|AW208808|Cappa2	capping protein (actin filament) muscle Z-line, alpha 2	protein-coding	0.649691699734329	0.0199385841386724	0.346312387520258	0.443658752143765	0.00932338409979857	0.396730729978452	0.165793864884208	0.00932338409979857	0.718712171071084	0.54881067829073	0.507682537939329	0.601375682826066	0.0119850179704641	0.558394498995649	0.789626183028141	0.473601024122542	0.674323280840426	0.445515107608653	0.483066967183316	0.345143858159578	0.00932338409979857	0.00932338409979857	0.940168269450045	0.763161002931978	0.689511446852129	0.0119850179704641	0.444517208479669	0.475993829478635	1.03591876370073	0.0199385841386724	0.175207326554884	1.46793357210937	1.32903992255215	1.58431042430996	1.45368183628077	1.19298588005026	1.42085754975593	1.189603381418	1.3304744382077	-2.42693007212907	0.0513908922849255	0.65581115112085	-0.635590129998487	0.390524888379406	0.955339318306121
Merged-chr2-35333869-16	chr2	35333725	35334012	+	17.525625	1.00000111111e+34	intron (NM_013515, intron 1 of 6)	intron (NM_013515, intron 1 of 6)	3141	NM_013515	13830	Mm.295284	NM_013515	ENSMUSG00000026880	Stom	Epb7.2	stomatin	protein-coding	0.444517208479669	0.7617176861038	1.23628853680446	0.443658752143765	1.562833234235	1.28620917146639	1.56976891437013	1.39796787737654	0.858756164994939	1.06994150291474	1.55000256835348	1.29060391602035	1.41318782193475	1.51030249799262	0.897171182441964	0.812613560554445	0.674323280840426	1.14271974647034	0.0326810062159821	1.2198211793202	1.189603381418	0.737991787543057	0.523466855698508	0.922375663367222	0.553209946324348	1.28449664529497	0.96540310476302	1.34853515854343	1.09921004879887	1.16014818695418	1.14817931761686	0.575365105476118	0.847098531375322	0.797005483905279	0.665686504240161	0.378750102128844	0.86619382032866	0.0244014877074807	0.0620513630404476	1.16505948983297	0.0553981094153924	0.670737979408194	1.83498361038591	0.00046994791120297	0.0397962340308057
Merged-chr6-47812604-1	chr6	47812554	47812654	+	5.93	10	intron (NM_009787, intron 1 of 9)	intron (NM_009787, intron 1 of 9)	908	NM_009787	12304	Mm.2442	NM_009787	ENSMUSG00000025823	Pdia4	AI987846|Cai|ERp-72|Erp72	protein disulfide isomerase associated 4	protein-coding	0.444517208479669	0.219128780590327	0.689511446852129	0.0326810062159821	0.00932338409979857	0.175207326554884	0.416396401079672	0.150258427120233	0.800203298897239	0.0199385841386724	0.266796165266322	0.443658752143765	0.0119850179704641	0.484183400254559	0.165793864884208	0.00932338409979857	0.473601024122542	0.0244014877074807	0.0326810062159821	0.416396401079672	0.00932338409979857	0.00932338409979857	0.189466840002454	0.198829939879819	0.0751560925974782	0.275430426290908	0.519066681012616	0.215582557560423	0.34284494388782	0.544722286593575	0.00760679975029567	0.515058749299267	0.445515107608653	0.950159764728237	0.943198993840405	0.737991787543057	0.544722286593575	0.791561163439666	0.553209946324348	0.031697665417656	1	1	0.54122032647595	0.843997751063916	1
Merged-chr4-36524871-1	chr4	36524809	36524934	+	6.99	1e+26	intron (NM_001166000, intron 1 of 8)	intron (NM_001166000, intron 1 of 8)	120582	NR_030545	100124458		NR_030545	ENSMUSG00000077851	Mir876	Mirn876|mir-876|mmu-mir-876	microRNA 876	ncRNA	0.444517208479669	0.219128780590327	0.0199385841386724	0.0326810062159821	0.598129578195579	0.649691699734329	0.703639608077371	0.288448175604311	0.0620513630404476	0.942899359011554	0.539528216054417	0.725543502388253	0.599821288293056	0.0199385841386724	0.165793864884208	0.619142333661017	0.0346659350187712	0.0244014877074807	0.483066967183316	0.466684697887424	0.00932338409979857	0.390170101337298	0.34284494388782	0.818385676318896	0.0751560925974782	0.611245272874197	0.444517208479669	0.834401492594468	0.233476267992186	0.68631118947535	0.674323280840426	0.181828359559535	0.599821288293056	0.00932338409979857	0.0119850179704641	0.378750102128844	0.134676133892637	0.0244014877074807	0.0620513630404476	-0.0317028664205831	1	1	0.683264802517555	0.383108652782825	0.952118127070557
Merged-chr8-41562934-1	chr8	41562884	41562984	+	4.25	1e+25	Intergenic	Intergenic	-145816	NM_013522	14300	Mm.217312	NM_013522	ENSMUSG00000031590	Frg1	-	FSHD region gene 1	protein-coding	0.00932338409979857	0.0199385841386724	0.346312387520258	0.0326810062159821	0.00932338409979857	0.175207326554884	0.0119850179704641	0.00932338409979857	0.520946909099747	0.345143858159578	0.198829939879819	0.17423324912104	0.0119850179704641	0.368794021266208	0.00932338409979857	0.233476267992186	0.473601024122542	0.0244014877074807	0.0326810062159821	0.00932338409979857	0.603521474845281	0.288448175604311	0.0448302579732339	0.00557651139010016	0.0751560925974782	0.275430426290908	0.00932338409979857	0.161564776243365	0.429516455891764	0.0199385841386724	0.82095824076528	0.181828359559535	0.0820658567978514	0.00932338409979857	0.0119850179704641	0.0199385841386724	0.134676133892637	0.0244014877074807	0.553209946324348	1.329126972038	0.546872906147547	1	3.15547931682896	0.0792240888545512	0.671742280368883
Merged-chr8-122309467-8	chr8	122309097	122309701	+	34.325001	111101110000	intron (NM_009569, intron 3 of 9)	intron (NM_009569, intron 3 of 9)	27258	NM_009569	22761	Mm.3105	NM_009569	ENSMUSG00000049577	Zfpm1	FOG|Fog1	zinc finger protein, multitype 1	protein-coding	1.72271644039577	1.55235984770785	1.8648661602773	1.67364285743347	1.94137909786182	1.62039782185533	1.33487984858078	1.79933304131475	0.0620513630404476	0.677031219339408	0.382157546247578	0.601375682826066	0.599821288293056	0.558394498995649	0.382157546247578	0.473601024122542	0.473601024122542	0.445515107608653	0.0326810062159821	0.181828359559535	0.248102357303642	0.54881067829073	0.65260339228053	0.789626183028141	0.0751560925974782	0.275430426290908	0.233476267992186	0.00760679975029567	1.14245564501804	0.0199385841386724	0.630651307884533	0.817320365729263	0.847098531375322	0.797005483905279	0.713402746260841	0.575365105476118	1.10885038381495	0.663890664626893	1.06918086986894	0.0702558798001643	0.999999999999997	1	0.341935752798996	0.71277304843372	1
Merged-chr12-85092437-8	chr12	85092354	85092518	+	10.12375	1.010000000101e+21	intron (NM_175198, intron 2 of 4)	intron (NM_175198, intron 2 of 4)	13995	NM_175198	73422	Mm.311944	NM_175198	ENSMUSG00000042320	Prox2	1700058C01Rik	prospero homeobox 2	protein-coding	0.868344386914123	0.7617176861038	1.26720226602692	0.857724253110303	1.00410724246612	0.649691699734329	0.703639608077371	0.544722286593575	0.920493695595725	0.728076202441744	0.698192740120834	0.725543502388253	0.695581456960563	0.690097257777185	0.943568732351876	0.940168269450045	0.812613560554445	0.817320365729263	0.868702139763776	0.715848723966044	0.155210339898552	0.871747970656435	0.523466855698508	0.651291789140854	0.553209946324348	0.488507548239177	0.736775770878233	0.635428972424303	0.715848723966044	0.233476267992186	0.34054016877292	0.999260793452567	0.599821288293056	1.12947797564218	1.1070520117337	1.22656582062038	1.2172993382192	1.34753928452273	1.06918086986894	-0.612718656878903	0.334550565669008	1	0.247131680589562	0.938602861970809	1
Merged-chr1-52521598-35	chr1	52521267	52521816	+	34.780285	1.11111111111111e+38	Intergenic	Intergenic	-21093	NM_008667	17936	Mm.25903	NM_008667	ENSMUSG00000002881	Nab1	-	Ngfi-A binding protein 1	protein-coding	1.01225504769164	1.11337459570969	0.558394498995649	0.946589731701844	0.641391693778915	0.175207326554884	0.280811078134363	0.703639608077371	1.2184922109677	1.18222324379602	1.31839165179046	1.37929128525405	1.18237605245038	1.30691142574171	1.88057326493091	1.76952520498852	1.65956991911862	1.65773428690128	1.84702685988534	1.75739678313456	1.48461830862514	1.94702376235062	1.97405437251379	1.74465748631114	1.75373574816501	1.80719862653808	1.67224982780089	1.94514685532998	1.9323513631083	1.89946432270133	1.93438737903848	1.52386366353004	1.48274129765644	1.55631821053792	1.62425280983563	1.80329245648493	1.83946688630669	1.95105710361373	1.96022353434267	-0.143317716482884	0.726435424902847	1	0.0917048605411829	0.721712888611531	1
Merged-chr3-41400063-7	chr3	41399941	41400207	+	32.077141	1.111e+21	Intergenic	Intergenic	93125	NR_040385	78706	Mm.366094	NR_040385	ENSMUSG00000097639	Platr4	C430002E04Rik	pluripotency associated transcript 4	ncRNA	0.68631118947535	0.0199385841386724	0.0199385841386724	0.749906445022613	0.00932338409979857	0.00932338409979857	0.280811078134363	0.703639608077371	0.380760741805146	0.54881067829073	0.134676133892637	0.00760679975029567	0.476930721574371	0.558394498995649	0.00932338409979857	0.233476267992186	0.0346659350187712	0.0244014877074807	0.0326810062159821	0.00932338409979857	0.155210339898552	0.702009168059454	0.0448302579732339	0.476930721574371	0.0751560925974782	0.275430426290908	0.519066681012616	0.00760679975029567	0.920493695595725	0.544722286593575	0.0751560925974782	1.44431145776189	1.6137615919409	1.67394300851042	1.64631002947788	1.71125185373218	1.63037299940801	1.0913428831836	0.553209946324348	2.11773072518809	0.308633024617231	1	1.3525934887275	0.343765518422415	0.933278109990513
Merged-chr16-55893018-1	chr16	55892954	55893082	+	7.28	1000000000	intron (NM_001134457, intron 1 of 5)	ORR1A4|LTR|ERVL-MaLR	2261	NM_001134457	385658	Mm.310635	NM_001134457	ENSMUSG00000075033	Nxpe3	Fam55c|Gm1752|Gm611	neurexophilin and PC-esterase domain family, member 3	protein-coding	0.616184223281217	0.0199385841386724	0.0199385841386724	0.749906445022613	0.922034552850826	0.00932338409979857	0.0119850179704641	0.641391693778915	0.520946909099747	0.54881067829073	0.134676133892637	0.00760679975029567	0.0119850179704641	0.368794021266208	0.382157546247578	0.233476267992186	0.0346659350187712	0.0244014877074807	0.483066967183316	0.181828359559535	0.00932338409979857	0.601375682826066	0.266796165266322	0.311697443735554	0.0751560925974782	0.275430426290908	0.00932338409979857	0.535877172784499	0.382157546247578	0.356401851261549	0.630651307884533	0.759925048466671	0.0820658567978514	0.760794236402048	0.713402746260841	0.378750102128844	0.134676133892637	0.663890664626893	0.803558541022243	0.544857461769417	1	1	1.16041308252446	0.161496559252327	0.810475486330474
Merged-chr7-122248614-1	chr7	122248552	122248677	+	8.25	1000	Intergenic	ORR1F|LTR|ERVL-MaLR	29118	NM_027363	70261	Mm.96997	NM_027363	ENSMUSG00000030865	Chp2	2010110P09Rik|Cbhp2	calcineurin-like EF hand protein 2	protein-coding	0.444517208479669	0.378750102128844	0.0199385841386724	0.311697443735554	0.345143858159578	0.175207326554884	0.703639608077371	0.544722286593575	0.65260339228053	0.623815777609106	0.507682537939329	0.443658752143765	0.552405986045271	0.484183400254559	0.165793864884208	0.378750102128844	0.674323280840426	0.445515107608653	0.0326810062159821	0.275430426290908	0.155210339898552	0.496104039478313	0.0448302579732339	0.476930721574371	0.416396401079672	0.410232532616803	0.233476267992186	0.161564776243365	0.00932338409979857	0.0199385841386724	0.466684697887424	0.633821384924894	0.0820658567978514	0.00932338409979857	0.34284494388782	0.504934915203365	0.134676133892637	1.20329687620569	0.714973787042936	-0.0651169501028881	1	1	-0.258767199617329	0.723560481824691	1
Merged-chr10-96188956-4	chr10	96188838	96189096	+	9.9275	100101010000	Intergenic	Intergenic	-37240	NR_110448	74881	Mm.410819	NR_110448		4930459C07Rik	-	RIKEN cDNA 4930459C07 gene	ncRNA	1.05930561442089	1.36153084070448	1.16546825570926	1.13394660835587	0.897171182441964	1.16609340580455	0.703639608077371	0.544722286593575	1.04122270995745	0.915922165298707	0.466684697887424	0.443658752143765	0.476930721574371	0.558394498995649	0.165793864884208	0.619142333661017	0.0346659350187712	0.0244014877074807	0.0326810062159821	0.614277743242081	0.363859968565408	0.00932338409979857	0.00557651139010016	0.198829939879819	0.0751560925974782	0.0119850179704641	0.233476267992186	0.215582557560423	0.00932338409979857	0.356401851261549	0.00760679975029567	0.181828359559535	0.599821288293056	0.00932338409979857	0.34284494388782	0.0199385841386724	0.702009168059454	0.0244014877074807	0.0620513630404476	0.435130362748306	0.838447068045414	1	0.309148989702332	0.996670945290979	1
Merged-chr11-61144579-2	chr11	61144528	61144630	+	6.6	1e+19	intron (NM_021349, intron 2 of 3)	RLTR42-int|LTR|ERVK	3744	NM_021349	57916	Mm.265915	NM_021349	ENSMUSG00000010142	Tnfrsf13b	1200009E08Rik|Taci	tumor necrosis factor receptor superfamily, member 13b	protein-coding	0.444517208479669	0.0199385841386724	0.0199385841386724	0.443658752143765	0.00932338409979857	0.0721869808752107	0.496104039478313	0.00932338409979857	0.0620513630404476	0.345143858159578	0.00932338409979857	0.443658752143765	0.0119850179704641	0.0199385841386724	0.165793864884208	0.00932338409979857	0.473601024122542	0.0244014877074807	0.483066967183316	0.00932338409979857	0.155210339898552	0.00932338409979857	0.0448302579732339	0.00557651139010016	0.0751560925974782	0.0119850179704641	0.00932338409979857	0.0940543234666092	0.00557651139010016	0.0199385841386724	0.00760679975029567	0.34054016877292	0.0820658567978514	0.672979446836147	0.943198993840405	1.01768783355736	0.702009168059454	0.0244014877074807	0.0620513630404476	-0.953859136182676	0.999999999999999	1	0.107915770869134	1	1
Merged-chr14-24945912-3	chr14	24945848	24945981	+	5.693333	1.000000000001e+27	Intergenic	B3|SINE|B2	197327	NR_045718	75862	Mm.109191	NR_045718		4930572O13Rik	-	RIKEN cDNA 4930572O13 gene	ncRNA	0.311697443735554	0.607098302841826	0.558394498995649	0.618664703665152	0.763161002931978	0.544722286593575	0.416396401079672	0.00932338409979857	0.520946909099747	0.54881067829073	0.777184472631029	0.443658752143765	0.773022065213594	0.638795098440696	0.00932338409979857	0.473601024122542	0.674323280840426	0.0244014877074807	0.483066967183316	0.674323280840426	0.665686504240161	0.210208099284808	0.523466855698508	0.595650206564165	0.773022065213594	0.714973787042936	0.864452914716595	0.161564776243365	0.0199385841386724	0.0199385841386724	0.575365105476118	0.633821384924894	0.0820658567978514	0.920493695595725	0.817666023150535	0.378750102128844	1.10885038381495	0.663890664626893	0.963709968025386	0.999658262451064	0.477036357230275	1	-0.964429257140593	0.311910515488384	0.922199909013503
Merged-chr10-75458695-1	chr10	75458645	75458745	+	5.17	1e+21	intron (NR_045841, intron 1 of 2)	ORR1B2|LTR|ERVL-MaLR	9185	NR_045841	71125	Mm.399516	NR_045841		4933407G14Rik	-	RIKEN cDNA 4933407G14 gene	ncRNA	0.122652087593523	0.0199385841386724	0.346312387520258	0.0326810062159821	0.00932338409979857	0.00932338409979857	0.0119850179704641	0.00932338409979857	0.0620513630404476	0.0199385841386724	0.00932338409979857	0.17423324912104	0.476930721574371	0.368794021266208	0.165793864884208	0.378750102128844	0.0346659350187712	0.445515107608653	0.0326810062159821	0.00932338409979857	0.00932338409979857	0.210208099284808	0.34284494388782	0.198829939879819	0.553209946324348	0.275430426290908	0.663890664626893	0.34054016877292	0.281932911669314	0.0199385841386724	0.378750102128844	0.940819875025097	0.599821288293056	0.725543502388253	0.789155114051961	0.649691699734329	0.134676133892637	0.791561163439666	0.553209946324348	-1.46023923911511	0.686343242726878	1	0.0937999361383615	1	1
Merged-chr14-43273210-1	chr14	43273160	43273260	+	2.16	1e+24	Intergenic	Intergenic	74601	NM_027940	71826	Mm.335855	NM_027940	ENSMUSG00000095384	1700001F09Rik	Gm10377	RIKEN cDNA 1700001F09 gene	protein-coding	0.00932338409979857	0.607098302841826	0.0199385841386724	0.0326810062159821	0.00932338409979857	0.175207326554884	0.0119850179704641	0.00932338409979857	0.0620513630404476	0.0199385841386724	0.00932338409979857	0.00760679975029567	0.165793864884208	0.0199385841386724	0.00932338409979857	0.233476267992186	0.0346659350187712	0.445515107608653	0.714973787042936	0.345143858159578	0.248102357303642	0.210208099284808	0.127885933302649	0.415411584884575	0.0751560925974782	0.0119850179704641	0.00932338409979857	0.00760679975029567	0.698192740120834	0.356401851261549	0.102734714849592	0.0751560925974782	0.599821288293056	0.00932338409979857	0.466684697887424	0.378750102128844	0.134676133892637	0.445515107608653	0.0620513630404476	1.76317792195896	0.301241892759146	1	0.693193926028187	0.725490199017164	1
Merged-chr14-24358488-16	chr14	24358392	24358570	+	8.85	1.00100001000101e+38	Intergenic	Intergenic	65117	NM_001033214	105418	Mm.2077	NM_001033214	ENSMUSG00000038925	E330034G19Rik	AA415275|ZPAC	RIKEN cDNA E330034G19 gene	protein-coding	1.09176547641064	1.30985805890895	0.988234552090171	1.08721119149195	0.847098531375322	1.23990749167786	0.940168269450045	0.703639608077371	0.0620513630404476	1.14245564501804	0.938834312523366	0.943198993840405	0.981838637218912	1.09407394354812	1.17435850179786	0.966555695100964	0.674323280840426	1.00547527472388	1.32903992255215	0.674323280840426	1.09407394354812	0.899668548935524	0.866500022987809	0.897171182441964	0.916318205716447	0.888155628770284	0.736775770878233	0.674323280840426	1.13293007290015	1.00329478447918	0.512046642326883	1.14914913556406	0.847098531375322	0.797005483905279	0.544722286593575	0.378750102128844	0.134676133892637	0.663890664626893	0.803558541022243	-0.195243932566583	0.923311192738295	1	0.0371592243524108	1	1
Merged-chr11-110836917-6	chr11	110836789	110837047	+	14.74	1.11111e+11	Intergenic	MTD|LTR|ERVL-MaLR	-131115	NM_010604	16517	Mm.30176	NM_010604	ENSMUSG00000051497	Kcnj16	6430410F18Rik|AI132396|Kir5.1	potassium inwardly-rectifying channel, subfamily J, member 16	protein-coding	0.846547244821697	0.695581456960563	1.23628853680446	0.749906445022613	1.25681345607224	1.49575417891074	1.50949937370755	1.38157923838294	0.718712171071084	0.0199385841386724	0.466684697887424	0.00760679975029567	0.27782012043866	0.558394498995649	0.717484570620051	0.00932338409979857	0.473601024122542	0.445515107608653	0.0326810062159821	0.181828359559535	0.665686504240161	0.210208099284808	0.00557651139010016	0.00557651139010016	0.0751560925974782	0.275430426290908	0.00932338409979857	0.00760679975029567	0.34284494388782	0.356401851261549	0.175207326554884	0.181828359559535	0.599821288293056	0.42063425769596	0.34284494388782	0.0199385841386724	0.702009168059454	0.0244014877074807	0.0620513630404476	0.0416906846674065	1	1	4.11846268303047	0.136435697474343	0.777484478860325
Merged-chr9-39239477-1	chr9	39239427	39239527	+	2.52	1e+24	Intergenic	Intergenic	-1046	NM_207665	257959	Mm.335076	NM_207665	ENSMUSG00000096109	Olfr1537	K4|MOR171-32P|MOR171-41P|Olfr144|Olfr1537-ps1	olfactory receptor 1537	protein-coding	0.311697443735554	0.378750102128844	0.0199385841386724	0.443658752143765	0.00932338409979857	0.175207326554884	0.280811078134363	0.00932338409979857	0.0620513630404476	0.345143858159578	0.00932338409979857	0.00760679975029567	0.0119850179704641	0.0199385841386724	0.00932338409979857	0.00932338409979857	0.0346659350187712	0.0244014877074807	0.483066967183316	0.345143858159578	0.00932338409979857	0.00932338409979857	0.189466840002454	0.476930721574371	0.0751560925974782	0.0119850179704641	0.00932338409979857	0.00760679975029567	0.799340954666359	0.0199385841386724	0.00760679975029567	0.00932338409979857	0.0820658567978514	0.198829939879819	0.34284494388782	0.0199385841386724	0.134676133892637	0.0244014877074807	0.803558541022243	2.3811715038356	0.999999999999999	1	0.493649427669724	0.937773633919317	1
Merged-chr13-40914420-32	chr13	40913982	40914663	+	89.186562	1.11111111111111e+38	intron (NM_008105, intron 1 of 2)	intron (NM_008105, intron 1 of 2)	-3312	NM_133219	14538	Mm.314757	NM_008105	ENSMUSG00000021360	Gcnt2	5330430K10Rik|IGnT|IGnTA|IGnTB|IGnTC	glucosaminyl (N-acetyl) transferase 2, I-branching enzyme	protein-coding	2.07698389794477	2.14372926873736	2.11882884704836	2.01897988938258	1.97638885449727	2.0174314222772	2.02907671057373	1.83497766115013	2.09332753385056	2.10024638138127	2.15677284839465	2.15442452861941	2.17689636687526	2.06850421103938	2.08434059938015	2.25878443772039	2.12622758603354	2.09198293933527	2.21745146316688	2.23887783657847	2.07358359765162	2.16722719901807	2.04713151461922	2.02473801965595	2.03632109512567	2.13643743250598	2.01062164804475	2.13269277819589	2.0893205379757	2.15783005138978	2.15721418006227	0.759925048466671	0.599821288293056	0.547004231757686	0.874300623007196	0.575365105476118	0.134676133892637	0.952032083798216	0.553209946324348	-0.190574973881381	0.53226875294171	1	0.129293124497757	0.593913843240629	1
Merged-chr16-78238147-64	chr16	78237663	78238674	+	28.460625	1.11111111111111e+38	Intergenic	(CA)n|Simple_repeat|Simple_repeat	17286	NR_045698	100503619	Mm.387531	NR_045698		E330011O21Rik	-	RIKEN cDNA E330011O21 gene	ncRNA	1.98164515763952	1.98469813160335	1.7731160317308	1.95598363030672	1.562833234235	1.78596785615512	1.67537839126966	1.76171167594204	1.88761020303474	2.00923734438457	1.71223747823058	1.76457814966254	1.86303833567418	1.81420277735287	1.96192097653854	1.92500031874947	1.91755536217222	1.82124534087067	1.81248201878543	1.89625384141562	1.65596573843129	1.99778636774086	2.1885854508946	2.0717612671855	1.99064781961388	1.99676460385379	2.0660899740657	1.8114978866572	1.89857137995462	1.9481268427968	2.18373439862219	1.43135953355345	1.20198598383086	1.63485845443245	1.58058138168488	1.66129313351874	1.55086014358175	1.56027033371098	1.25178899154337	-0.31795909980601	0.344991311542187	1	-0.524592076488633	0.0933834294555111	0.704483350572228
Merged-chr16-18879387-1	chr16	18879337	18879437	+	4.93	100000000000	intron (NM_010435, intron 1 of 24)	intron (NM_010435, intron 1 of 24)	2637	NM_010435	15260	Mm.15694	NM_010435	ENSMUSG00000022702	Hira	AA138857|D16Ertd95e|Gm15797|N28177|OTTMUSG00000026264|Tuple1	histone cell cycle regulation defective homolog A (S. cerevisiae)	protein-coding	0.778700079110863	0.0199385841386724	0.0199385841386724	0.857724253110303	0.00932338409979857	0.309531669541867	0.165793864884208	0.288448175604311	0.962306142857875	0.345143858159578	0.00932338409979857	0.601375682826066	0.165793864884208	0.558394498995649	0.382157546247578	0.473601024122542	0.473601024122542	0.0244014877074807	0.483066967183316	0.581574354495984	0.00932338409979857	0.00932338409979857	0.189466840002454	0.0940543234666092	0.0751560925974782	0.275430426290908	0.363859968565408	0.0940543234666092	0	0.68631118947535	0.00760679975029567	0.00932338409979857	0.0820658567978514	0.198829939879819	0.0119850179704641	0.378750102128844	0.134676133892637	0.0244014877074807	0.0620513630404476	-0.480680274422488	0.804529118853321	1	0.164266544338229	1	1
Merged-chr2-153241391-90	chr2	153240731	153242006	+	45.502445	1.11111111111111e+38	promoter-TSS (NM_018807)	promoter-TSS (NM_018807)	-10	NM_018807	54711	Mm.103199	NM_018807	ENSMUSG00000051413	Plagl2	AU018672|AW552839|mKIAA0198	pleiomorphic adenoma gene-like 2	protein-coding	2.10637530878784	1.93207859559628	2.12123240755292	2.04822852267497	2.34838368568377	2.22173541712603	2.20327884929022	2.32169212389235	2.09332753385056	1.90590759052551	2.15498416925219	2.05925500081402	2.00755473645055	2.06188249250133	2.1802032426803	2.04742336278795	1.95128104577894	2.06684598814992	2.08830769561037	2.13292863651723	2.12529323985081	1.89208495726685	2.16028165693859	1.97118256428996	1.95284435173567	1.96783834007097	2.05026158485975	2.13673779635899	2.09148593867922	1.78917106610589	2.18138968294073	2.25630715446293	2.20825305137518	2.20461559229768	2.21979026495847	2.28211895053338	2.18036730898368	2.25839817480797	2.23333441853692	-0.257244801812796	0.457934724341672	1	-0.0804921999203206	0.805228675411853	1
Merged-chr5-90898636-4	chr5	90898529	90898732	+	7.7125	1010001000010000	Intergenic	Intergenic	-5269	NM_009140	20310	Mm.4979	NM_009140	ENSMUSG00000058427	Cxcl2	CINC-2a|GROb|Gro2|MIP-2|MIP-2a|Mgsa-b|Mip2|Scyb|Scyb2	chemokine (C-X-C motif) ligand 2	protein-coding	0.800203298897239	1.1886729963771	0.689511446852129	0.749906445022613	0.956416931748058	0.544722286593575	0.777184472631029	0.288448175604311	0.718712171071084	0.884267914693814	0.958806144944427	0.975810253291411	0.981838637218912	0.690097257777185	0.537159814253894	0.00932338409979857	0.473601024122542	0.445515107608653	0.0326810062159821	0.614277743242081	0.363859968565408	0.210208099284808	0.34284494388782	0.311697443735554	0.0751560925974782	0.611245272874197	0.567393606745233	0.215582557560423	0.34284494388782	0.356401851261549	0.265548524140211	0.00932338409979857	0.0820658567978514	0.198829939879819	0.181828359559535	0.0199385841386724	0.134676133892637	0.0244014877074807	0.553209946324348	0.663191247290298	0.660567341005395	1	0.451773975409706	0.697495986660936	1
Merged-chr14-89746892-3	chr14	89746815	89746962	+	6.263333	1.0000001e+33	Intergenic	Intergenic	-149336	NR_002862	328451	Mm.320571	NR_002862		Gm5088	EG328451|Pabpc4l	poly(A)-binding protein, cytoplasmic pseudogene	pseudo	0.311697443735554	0.0199385841386724	0.0199385841386724	0.0326810062159821	0.429516455891764	0.175207326554884	0.0119850179704641	0.641391693778915	0.718712171071084	0.0199385841386724	0.990218112265388	0.907643610088465	0.695581456960563	1.01818514064442	0.165793864884208	0.00932338409979857	0.0346659350187712	0.817320365729263	0.483066967183316	0.614277743242081	0.665686504240161	0.927571545809102	0.189466840002454	0.0940543234666092	0.0751560925974782	0.714973787042936	0.567393606745233	0.749906445022613	0.602526878951387	0.0199385841386724	0.42063425769596	0.00932338409979857	0.0820658567978514	0.198829939879819	0.34284494388782	0.0199385841386724	0.134676133892637	0.0244014877074807	0.0620513630404476	3.50961559066697	0.004959700400693	0.277839224807392	2.01133823730124	0.10673125625237	0.731440041704298
Merged-chr18-64857374-1	chr18	64857306	64857443	+	7.81	10	Intergenic	RMER1B|Other|Other	-30382	NM_001114386	83814	Mm.98668	NM_031881	ENSMUSG00000024589	Nedd4l	1300012C07Rik|Nedd4-2|Nedd4b	neural precursor cell expressed, developmentally down-regulated gene 4-like	protein-coding	0.00932338409979857	0.378750102128844	0.0199385841386724	0.0326810062159821	0.00932338409979857	0.175207326554884	0.0119850179704641	0.00932338409979857	0.0620513630404476	0.198829939879819	0.00932338409979857	0.17423324912104	0.0119850179704641	0.0199385841386724	0.00932338409979857	0.00932338409979857	0.0346659350187712	0.0244014877074807	0.0326810062159821	0.00932338409979857	0.00932338409979857	0.00932338409979857	0.00557651139010016	0.00557651139010016	0.0751560925974782	0.0119850179704641	0.00932338409979857	0.00760679975029567	0.0381715905868842	0.0199385841386724	0.00760679975029567	0.817320365729263	1.11643916275318	1.04523132800103	0.874300623007196	0.575365105476118	0.134676133892637	0.791561163439666	0.553209946324348	0	1	1	2.58078787185532	0.734475399073357	1
Merged-chr9-90328149-1	chr9	90328099	90328199	+	5.38	1e+34	Intergenic	Intergenic	-57380	NM_194334	67016	Mm.335347	NM_194334	ENSMUSG00000037410	Tbc1d2b	1810061M12Rik|AI480956|AV021536|AV023399|AW491493|mKIAA1055	TBC1 domain family, member 2B	protein-coding	0.311697443735554	0.0199385841386724	0.346312387520258	0.443658752143765	0.429516455891764	0.175207326554884	0.280811078134363	0.00932338409979857	0.520946909099747	0.728076202441744	0.643038896246984	0.311697443735554	0.599821288293056	0.368794021266208	0.165793864884208	0.6834330030122	0.674323280840426	0.671116054284948	0.0326810062159821	0.715848723966044	0.155210339898552	0.210208099284808	0.445515107608653	0.544722286593575	0.773022065213594	0.410232532616803	0.00932338409979857	0.576099597308157	0.0381715905868842	0.356401851261549	0.00760679975029567	0.00932338409979857	0.0820658567978514	0.00932338409979857	0.0119850179704641	0.0199385841386724	0.134676133892637	0.0244014877074807	0.0620513630404476	-0.124161154717327	0.999999999999996	1	-0.95403468374485	0.382906859033951	0.952118127070557
Merged-chr17-36083018-1	chr17	36082949	36083087	+	7.47	1e+26	intron (NM_008199, intron 3 of 5)	intron (NM_008199, intron 3 of 5)	1231	NM_008199	14963	Mm.477808	NM_008199	ENSMUSG00000073406	H2-Bl	H2-B1|H2-Bl-like	histocompatibility 2, blastocyst	protein-coding	0.582922620780328	0.7617176861038	0.558394498995649	0.618664703665152	0.547004231757686	0.715848723966044	0.165793864884208	0.150258427120233	0.718712171071084	0.54881067829073	0.466684697887424	0.785495801427898	0.799340954666359	0.0199385841386724	0.717484570620051	0.619142333661017	0.812613560554445	1.00547527472388	0.868702139763776	0.581574354495984	0.155210339898552	0.390170101337298	0.695581456960563	0.0940543234666092	0.0751560925974782	0.611245272874197	0.663890664626893	0.860924028171202	0.141598907722678	0.356401851261549	0.0751560925974782	0.674323280840426	0.599821288293056	0.672979446836147	0.75736845669266	0.817320365729263	0.134676133892637	0.279567551777268	0.803558541022243	-0.765819476544054	0.338841982426286	1	0.462389013115121	0.713566185531219	1
Merged-chr11-44881393-38	chr11	44881093	44881706	+	95.85421	1.11111111111111e+38	intron (NM_001290709, intron 7 of 15)	intron (NM_001290709, intron 7 of 15)	235529	NR_045100	100504255	Mm.123608	NR_045100	ENSMUSG00000084773	Gm12159	OTTMUSG00000005475	predicted gene 12159	ncRNA	1.57698905898768	1.62880203873448	1.29671176228224	1.47010553982359	1.27648873320067	1.32688719849067	1.518741921212	1.11615483013355	2.09669878957192	2.22588215306292	2.24209198463074	2.15702971743498	2.14573198107354	2.21261282720376	2.24319507564226	2.29792713487891	2.32620109947299	2.38678095839825	2.31813816456691	2.36546098518794	2.20214513953724	2.13189272433914	2.21575695076793	2.2689353433849	2.31774521049965	2.30742460692021	2.3077170804204	2.39069256890712	2.30829238830677	2.46330939402263	2.19441804006625	1.92444145920295	1.82107266561893	1.77742731802743	1.82952714845502	1.6423354844424	1.66890926495061	1.38963226289095	1.46526697709316	-0.387887104324626	0.21525270112502	0.934651242719862	0.0609013113320205	0.840493087856364	1
Merged-chr13-63572094-1	chr13	63572044	63572144	+	3.85	1e+26	Intergenic	Intergenic	-6574	NM_008957	19206	Mm.228798	NM_008957	ENSMUSG00000021466	Ptch1	A230106A15Rik|Ptc|Ptc1|Ptch|mes	patched homolog 1	protein-coding	0.444517208479669	0.523466855698508	0.346312387520258	0.618664703665152	0.345143858159578	0.598129578195579	0.0119850179704641	0.445515107608653	0.0620513630404476	0.468390305640724	0.0620513630404476	0.0540990347892632	0.476930721574371	0.0199385841386724	0.165793864884208	0.619142333661017	0.674323280840426	0.445515107608653	0.0326810062159821	0.345143858159578	0.00932338409979857	0.210208099284808	0.34284494388782	0.311697443735554	0.553209946324348	0.0119850179704641	0.444517208479669	0.608582102206327	0.00932338409979857	0.738507822229237	0.34054016877292	0.633821384924894	0.0820658567978514	0.547004231757686	0.665686504240161	0.693138471498439	0.134676133892637	0.445515107608653	0.714973787042936	-1.32014909339167	0.305888141393294	1	0.621877459022853	0.658789648982609	1
Merged-chr6-73779692-1	chr6	73779642	73779742	+	2.61	1e+24	Intergenic	Intergenic	-308671	NR_108032	73408	Mm.233629	NR_108032	ENSMUSG00000107408	1700065L07Rik	-	RIKEN cDNA 1700065L07 gene	ncRNA	0.00932338409979857	0.378750102128844	0.0199385841386724	0.0326810062159821	0.00932338409979857	0.00932338409979857	0.0119850179704641	0.00932338409979857	0.0620513630404476	0.0199385841386724	0.00932338409979857	0.00760679975029567	0.0119850179704641	0.0199385841386724	0.00932338409979857	0.473601024122542	0.0346659350187712	0.0244014877074807	0.0326810062159821	0.00932338409979857	0.363859968565408	0.00932338409979857	0.00557651139010016	0.00557651139010016	0.0751560925974782	0.0119850179704641	0.00932338409979857	0.00760679975029567	0.830750958512336	0.0199385841386724	0.0751560925974782	0.00932338409979857	0.599821288293056	0.00932338409979857	0.0119850179704641	0.0199385841386724	0.134676133892637	0.0244014877074807	0.0620513630404476	0.0247144192868479	1	1	4.70858398069941	0.117375387164074	0.752335175979554
Merged-chr11-118292468-1	chr11	118292418	118292518	+	4.85	10	Intergenic	Intergenic	-2224	NM_001033528	72344	Mm.232293	NM_001033528	ENSMUSG00000033909	Usp36	2700002L06Rik|mKIAA1453	ubiquitin specific peptidase 36	protein-coding	0.00932338409979857	0.0199385841386724	0.0199385841386724	0.0326810062159821	0.00932338409979857	0.00932338409979857	0.0119850179704641	0.288448175604311	0.0620513630404476	0.0199385841386724	0.00932338409979857	0.00760679975029567	0.0119850179704641	0.0199385841386724	0.00932338409979857	0.233476267992186	0.0346659350187712	0.0244014877074807	0.714973787042936	0.181828359559535	0.00932338409979857	0.210208099284808	0.189466840002454	0.415411584884575	0.0751560925974782	0.0119850179704641	0.233476267992186	0.0326810062159821	0.084837502437866	0.0199385841386724	0.00760679975029567	0.181828359559535	0.0820658567978514	0.877441655629133	0.899668548935524	0.844448885499102	0.702009168059454	0.886230710650756	0.553209946324348	0.532561358455891	1	1	-0.865262635469222	0.599234700514173	1
Merged-chr12-11197046-16	chr12	11196967	11197145	+	10.363125	1.0000000100101e+38	intron (NR_131084, intron 2 of 4)	intron (NR_131084, intron 2 of 4)	7446	NR_131084	77442	Mm.159922	NR_131083		9530020I12Rik	-	RIKEN cDNA 9530020I12 gene	ncRNA	1.12805404084129	0.866500022987809	0.689511446852129	1.13394660835587	0.800203298897239	0.544722286593575	0.608582102206327	0.288448175604311	1.24439928826164	1.25612927818398	0.567393606745233	0.826403855901872	0.830416788118477	0.368794021266208	0.897171182441964	0.881190014309572	0.812613560554445	0.671116054284948	1.07460579512202	0.466684697887424	0.539528216054417	0.812613560554445	1.1863945102121	1.07171809258791	1.01818514064442	0.858093881893908	1.02131321994474	0.416396401079672	0.233476267992186	0.788304643199328	1.02229308323894	0.960633960397151	0.599821288293056	1.0333508237722	1.00494803987991	1.36674146137741	1.4698458099187	1.30708240744058	1.27520535934513	-0.70600977861334	0.370706219862967	1	-1.33655787891181	0.0308360011256294	0.470646360914192
Merged-chr1-36476425-1	chr1	36476375	36476475	+	5.17	1e+21	intron (NM_033570, intron 1 of 6)	intron (NM_033570, intron 1 of 6)	4828	NM_033570	94220	Mm.422638	NM_033570	ENSMUSG00000037408	Cnnm4	5430430O18Rik|Acdp4	cyclin M4	protein-coding	0.181828359559535	0.378750102128844	0.0199385841386724	0.0326810062159821	0.00932338409979857	0.488507548239177	0.0119850179704641	0.00932338409979857	0.0620513630404476	0.0199385841386724	0.382157546247578	0.0540990347892632	0.0119850179704641	0.0199385841386724	0.00932338409979857	0.00932338409979857	0.0346659350187712	0.445515107608653	0.714973787042936	0.00932338409979857	0.716946877958694	0.210208099284808	0.586547526070671	0.0940543234666092	0.0751560925974782	0.0119850179704641	0.00932338409979857	0.0940543234666092	0.00557651139010016	0.0199385841386724	0.00760679975029567	0.940819875025097	1.11643916275318	0.198829939879819	0.34284494388782	0.693138471498439	0.134676133892637	0.445515107608653	0.963709968025386	4.30602118465984	0.115049649346146	0.796349431653432	-2.19591286520526	0.158490273114539	0.806699523125464
Merged-chr4-33670965-22	chr4	33670638	33671147	+	16.976818	1.11111011111111e+38	Intergenic	Intergenic	232811	NR_106198	102465904		NR_106198	ENSMUSG00000098310	Mir8118	Gm27954|mmu-mir-8118	microRNA 8118	ncRNA	1.23409935752281	0.866500022987809	0.558394498995649	1.22693540396438	0.215582557560423	0.649691699734329	0.608582102206327	0.288448175604311	1.66691813571724	1.424074364282	0.996827941452858	1.23833610186217	1.13377798800933	1.09407394354812	1.41462579902061	1.52519443787974	1.47092050568613	1.41003115504987	1.45796115869399	1.42203478416759	1.44207701228435	1.3874897003228	1.55293050475205	1.57089919948722	1.58431042430996	1.30734185435044	1.38393279482886	1.45567147868954	1.43283241019573	1.68821023733919	1.55169558399122	0.181828359559535	0.0820658567978514	0.42063425769596	0.544722286593575	0.0199385841386724	0.134676133892637	0.663890664626893	0.0620513630404476	-0.183279781505026	0.608085640305426	1	-0.203188732709188	0.541743925519944	1
Merged-chr18-78271061-19	chr18	78270939	78271205	+	17.986841	1.11111011011111e+38	intron (NM_207651, intron 3 of 21)	L2a|LINE|L2	-64632	NM_001110274	27411	Mm.44158	NM_030683	ENSMUSG00000024552	Slc14a2	UT-A1|UT-A3	solute carrier family 14 (urea transporter), member 2	protein-coding	0.00932338409979857	0.0199385841386724	0.787223430992218	0.0326810062159821	0.429516455891764	0.715848723966044	0.777184472631029	0.703639608077371	0.718712171071084	1.31839165179046	1.38523962644686	1.13357169366333	0.884267914693814	1.35947525322809	1.2127362566718	1.47859692464924	1.25612927818398	1.29506794293965	1.41890179078856	1.48067917975883	1.09407394354812	1.70293348853286	0.913238218090472	1.39199050986175	1.10280875467322	1.4841882051518	1.26645595756359	1.48461830862514	1.39706979350145	1.32499679337009	1.61171442436866	0.920493695595725	0.0820658567978514	0.797005483905279	0.75736845669266	0.952032083798216	0.702009168059454	0.0244014877074807	0.899668548935524	0.571653704074256	0.22815241492101	0.941852400233416	0.986844586387783	0.0192005739970763	0.379473507874511
Merged-chr17-79303934-2	chr17	79303871	79304011	+	9.434999	1.1e+07	Intergenic	Intergenic	51150	NM_026514	260409	Mm.140601	NM_026514	ENSMUSG00000036533	Cdc42ep3	3200001F04Rik|AA986861|Borg2|Cep3|UB1	CDC42 effector protein (Rho GTPase binding) 3	protein-coding	0.00932338409979857	0.0199385841386724	0.988234552090171	0.0326810062159821	0.877441655629133	0.760794236402048	1.04156892714728	0.914979153232913	0.520946909099747	0.54881067829073	0.661828986038109	0.00760679975029567	0.0119850179704641	0.787223430992218	0.00932338409979857	0.473601024122542	0.0346659350187712	0.445515107608653	0.483066967183316	0.00932338409979857	0.363859968565408	0.210208099284808	0.00557651139010016	0.198829939879819	0.0751560925974782	0.0119850179704641	0.00932338409979857	0.00760679975029567	0.00932338409979857	0.0199385841386724	0.466684697887424	0.575365105476118	0.0820658567978514	0.641391693778915	0.665686504240161	0.693138471498439	0.702009168059454	0.445515107608653	0.0620513630404476	0.453376843405542	1	1	0.761802661309129	0.852342468573693	1
Merged-chr1-135210254-3	chr1	135210165	135210322	+	9.306666	1.00000001e+34	Intergenic	Intergenic	-42562	NM_134438	171469	Mm.272290	NM_134438	ENSMUSG00000026424	Gpr37l1	AW047233|CAG-18|D0Kist8	G protein-coupled receptor 37-like 1	protein-coding	0.444517208479669	0.7617176861038	0.689511446852129	0.443658752143765	0.763161002931978	0.175207326554884	0.0119850179704641	0.544722286593575	0.858756164994939	0.973675400771864	0.586547526070671	0.443658752143765	0.695581456960563	0.690097257777185	0.537159814253894	0.473601024122542	0.473601024122542	0.817320365729263	0.984155688648163	1.0623494248193	0.00932338409979857	0.136934271755591	0.586547526070671	0.68631118947535	0.773022065213594	0.858093881893908	0.736775770878233	0.860924028171202	0.233476267992186	0.544722286593575	0.42063425769596	0.00932338409979857	0.0820658567978514	0.547004231757686	0.609261782987858	0.233476267992186	0.134676133892637	0.0244014877074807	0.714973787042936	1.04598944365719	0.417861422361967	1	0.0411572401737542	1	1
Merged-chr9-8058347-3	chr9	8058221	8058453	+	19.369999	1e+21	Intergenic	Intergenic	-15514	NM_199017	234912	Mm.172430	NM_199017	ENSMUSG00000053070	9230110C19Rik	-	RIKEN cDNA 9230110C19 gene	protein-coding	0.444517208479669	0.378750102128844	0.346312387520258	0.443658752143765	0.215582557560423	0.396730729978452	0.496104039478313	0.00932338409979857	0.0620513630404476	0.345143858159578	0.34284494388782	0.17423324912104	0.0119850179704641	0.0199385841386724	0.165793864884208	0.473601024122542	0.0346659350187712	0.0244014877074807	0.0326810062159821	0.00932338409979857	0.00932338409979857	0.390170101337298	0.0448302579732339	0.311697443735554	0.553209946324348	0.488507548239177	0.444517208479669	0.0940543234666092	0.715848723966044	0.0199385841386724	0.512046642326883	1.21820358359625	0.847098531375322	1.54886575246589	1.32550084471844	0.975532487933986	0.702009168059454	0.445515107608653	0.553209946324348	-0.644996962584791	1	1	1.00523084415932	0.698654677029229	1
Merged-chr10-117221217-1	chr10	117221167	117221267	+	5.75	100000000000	intron (NM_026570, intron 2 of 6)	intron (NM_026570, intron 2 of 6)	3290	NM_026570	64050	Mm.233529	NM_026570	ENSMUSG00000020171	Yeats4	4930573H17Rik|B230215M10Rik|GAS41|NuBI-1	YEATS domain containing 4	protein-coding	0.846547244821697	0.378750102128844	0.689511446852129	0.857724253110303	0.429516455891764	0.544722286593575	0.496104039478313	0.641391693778915	0.520946909099747	0.345143858159578	0.567393606745233	0.443658752143765	0.476930721574371	0.484183400254559	0.284629324193249	0.098429838144832	0.0346659350187712	0.0244014877074807	0.0326810062159821	0.345143858159578	0.539528216054417	0.00932338409979857	0.0448302579732339	0.198829939879819	0.0751560925974782	0.161564776243365	0.00932338409979857	0.00760679975029567	0.00760679975029567	0.0199385841386724	0.00760679975029567	0.715848723966044	0.0820658567978514	0.42063425769596	0.34284494388782	0.737991787543057	0.134676133892637	0.445515107608653	0.803558541022243	0.598741319672473	0.808946566465383	1	-1.28093994473174	0.519506595301648	1
Merged-chr9-71036392-4	chr9	71036316	71036475	+	8.88	1e+19	Intergenic	Intergenic	-101587	NM_008280	15450	Mm.390187	NM_008280	ENSMUSG00000032207	Lipc	AI256194|HL|Hpl	lipase, hepatic	protein-coding	0.00932338409979857	0.0199385841386724	0.0199385841386724	0.0326810062159821	0.00932338409979857	0.00932338409979857	0.0119850179704641	0.544722286593575	0.0620513630404476	0.0199385841386724	0.00932338409979857	0.601375682826066	0.0119850179704641	0.0199385841386724	0.00932338409979857	0.00932338409979857	0.0346659350187712	0.0244014877074807	0.483066967183316	0.00932338409979857	0.00932338409979857	0.00932338409979857	0.189466840002454	0.00557651139010016	0.0751560925974782	0.0119850179704641	0.00932338409979857	0.0940543234666092	0.00932338409979857	0.0199385841386724	0.00760679975029567	0.982460399779246	0.847098531375322	0.920493695595725	1.04375601398514	1.20519789069596	1.10885038381495	1.31683000259324	1.20315786632091	0	1	1	-0.169477610254465	1	1
Merged-chr10-78412039-4	chr10	78411969	78412102	+	6.4825	1.000000010001e+19	intron (NM_010925, intron 1 of 12)	intron (NM_010925, intron 1 of 12)	1008	NM_010925	18114	Mm.38344	NM_010925	ENSMUSG00000061032	Rrp1	AL033305|AL033306|AU018604|NNP-1|Nnp1	ribosomal RNA processing 1 homolog (S. cerevisiae)	protein-coding	0.902719936317481	0.7617176861038	0.830416788118477	0.857724253110303	0.641391693778915	0.649691699734329	0.984155688648163	0.641391693778915	0.718712171071084	0.677031219339408	0.643038896246984	0.17423324912104	0.695581456960563	0.0199385841386724	0.537159814253894	0.00932338409979857	0.812613560554445	0.817320365729263	0.714973787042936	0.275430426290908	0.155210339898552	0.390170101337298	0.695581456960563	0.595650206564165	0.0751560925974782	0.55918087898966	0.233476267992186	0.507682537939329	0.00932338409979857	0.68631118947535	0.544722286593575	0.817320365729263	0.599821288293056	0.877441655629133	0.967736287836064	1.05930561442089	0.134676133892637	0.791561163439666	0.963709968025386	-0.563371308971674	0.670808058738388	1	-0.164131471540332	1	1
Merged-chr4-87434344-31	chr4	87434134	87434647	+	93.092583	1.11111111111111e+38	Intergenic	Intergenic	-203850	NM_172426	76376	Mm.490487	NM_172426	ENSMUSG00000037996	Slc24a2	2810021B17Rik|6330417K15Rik|AI847460|Nckx2	solute carrier family 24 (sodium/potassium/calcium exchanger), member 2	protein-coding	1.39517761840979	1.46065096133273	1.54713518058434	1.34853515854343	1.54713518058434	1.70226785693659	1.81420277735287	1.4165521125652	2.00403947064123	2.22874899872904	2.12677828178803	2.1459391006218	2.10399749997245	2.22337008494789	2.19690548227297	2.33800062543113	2.3219552366929	2.23753301501159	2.2246221563128	2.31804377459468	2.03467260648352	2.12445615067061	2.12539572775411	2.21558044938693	2.25071371631467	2.22885566504081	2.2407619941907	2.19070886325972	2.12587322653564	2.25179235141583	2.05058233027294	0.575365105476118	1.00410724246612	0.547004231757686	0.817666023150535	0.781179550486502	0.702009168059454	0.663890664626893	0.0620513630404476	-0.557959869741537	0.103020038732835	0.781886283722181	-0.277234621494507	0.272001525240321	0.896758768551075
Merged-chr5-36286532-7	chr5	36286434	36286628	+	8.877143	1.0010000000101e+37	intron (NM_030889, intron 1 of 26)	intron (NM_030889, intron 1 of 26)	-15039	NR_106162	102465792		NR_106162	ENSMUSG00000098884	Mir7689	Gm27434|mmu-mir-7689	microRNA 7689	ncRNA	0.616184223281217	0.607098302841826	0.689511446852129	0.443658752143765	0.763161002931978	0.396730729978452	0.886893833111307	0.914979153232913	0.962306142857875	1.22638303614045	0.92727308222281	0.907643610088465	1.10589563213045	0.93053998031746	0.817666023150535	0.940168269450045	1.16491530491326	1.08384019721051	0.984155688648163	0.813925713647552	0.00932338409979857	0.654283345820863	0.778700079110863	0.818385676318896	0.773022065213594	0.488507548239177	0.567393606745233	0.918653098924225	1.07743984822062	0.544722286593575	0.630651307884533	0.575365105476118	0.0820658567978514	0.702009168059454	0.544722286593575	0.378750102128844	0.134676133892637	0.886230710650756	0.0620513630404476	-1.18746597080359	0.0905944885276996	0.756723217924784	0.38959045481251	0.637122700286357	1
Merged-chr11-46522911-21	chr11	46522832	46522995	+	9.389524	1.01010011011111e+38	intron (NR_105955, intron 2 of 4)	ID_B1|SINE|B4	-1338	NM_001163357	210535	Mm.173153	NM_001163357	ENSMUSG00000078924	Gm12169	OTTMUSG00000005497	predicted gene 12169	protein-coding	0.902719936317481	0.607098302841826	0.988234552090171	0.946589731701844	0.784848330793688	1.20519789069596	0.833553875853566	0.288448175604311	1.16986963819295	1.10589563213045	0.990218112265388	1.33748142885797	0.981838637218912	0.787223430992218	1.09176547641064	1.18677511267004	0.911655317890852	1.08384019721051	0.984155688648163	0.922034552850826	0.966555695100964	0.899668548935524	0.940168269450045	0.985342304323539	0.773022065213594	1.20315786632091	1.1379591563602	1.04156892714728	1.04953763214139	1.23990749167786	1.17004358758508	0.674323280840426	0.847098531375322	0.760794236402048	0.874300623007196	1.13697711760503	0.702009168059454	0.663890664626893	1.06918086986894	-0.341511541640529	0.606295147216254	1	0.668459391125979	0.078407504563236	0.669886630913757
Merged-chr18-51471339-3	chr18	51471278	51471409	+	6.15	1.101e+26	Intergenic	Tigger7|DNA|TcMar-Tigger	353445	NM_001081224	71373	Mm.63546	NM_001081224	ENSMUSG00000073565	Prr16	5430406M13Rik|AI607429	proline rich 16	protein-coding	0.311697443735554	0.0199385841386724	0.0199385841386724	0.443658752143765	0.00932338409979857	0.00932338409979857	0.0119850179704641	0.00932338409979857	0.0620513630404476	0.0199385841386724	0.198829939879819	0.00760679975029567	0.476930721574371	0.0199385841386724	0.165793864884208	0.233476267992186	0.0346659350187712	0.671116054284948	0.714973787042936	0.00932338409979857	0.363859968565408	0.812613560554445	0.189466840002454	0.763161002931978	0.0751560925974782	0.714973787042936	0.736775770878233	0.674323280840426	0.602526878951387	1.03522000394152	1.05268715066208	0.181828359559535	0.0820658567978514	0.00932338409979857	0.34284494388782	0.378750102128844	0.134676133892637	0.0244014877074807	0.803558541022243	1.78919477228523	0.294102037905771	1	1.65336201578194	0.0156016599893117	0.341838895187739
Merged-chr19-38819254-54	chr19	38818766	38819725	+	59.764259	1.11111111111111e+38	promoter-TSS (NM_021315)	promoter-TSS (NM_021315)	-8	NM_021315	57753	Mm.86482	NM_021315	ENSMUSG00000024999	Noc3l	AF233884|Fad24	nucleolar complex associated 3 homolog (S. cerevisiae)	protein-coding	2.14934365864179	2.15184730082597	2.12906813014687	2.16047164098511	2.08238579080731	2.15564154472037	2.09304942549945	2.10563586468317	2.17277888311948	2.12452166739296	1.86303833567418	2.03822323562734	2.05633377072565	1.94018622580918	2.09148593867922	2.02361542089533	1.96831944889886	1.89929401591138	1.97767595915915	1.94139626754318	1.86904731026287	1.97746661397269	2.09739553789886	2.12196295198968	2.0076720899803	1.94171375381664	2.09859455485779	1.88297160060803	2.02717861808861	2.13282099383332	2.06566960768511	2.01646801968503	1.94484064934957	2.03195722253336	2.0022537067688	2.00930099254999	2.04010744931535	2.05300536996009	2.04026494185552	-0.488784758351142	0.096042706392763	0.764714138850291	-0.338140855598944	0.179258823862986	0.824495583228488
Merged-chr7-122806770-3	chr7	122806675	122806905	+	11.793333	1e+21	Intergenic	Intergenic	135046	NM_019430	54376	Mm.444212	NM_019430		Cacng3	-	calcium channel, voltage-dependent, gamma subunit 3	protein-coding	0.00932338409979857	0.0199385841386724	0.0199385841386724	0.0326810062159821	0.00932338409979857	0.00932338409979857	0.0119850179704641	0.288448175604311	0.0620513630404476	0.0199385841386724	0.00932338409979857	0.443658752143765	0.27782012043866	0.368794021266208	0.165793864884208	0.00932338409979857	0.0346659350187712	0.0244014877074807	0.0326810062159821	0.00932338409979857	0.155210339898552	0.54881067829073	0.0448302579732339	0.0940543234666092	0.0751560925974782	0.275430426290908	0.00932338409979857	0.00760679975029567	0.0381715905868842	0.0199385841386724	0.00760679975029567	1.0981568180186	1.16188565963996	1.29149225565428	1.07991274878452	0.878065988879574	0.702009168059454	1.35713333912035	1.20315786632091	1.64125043152598	0.495477819026176	1	-0.267161989486349	1	1
Merged-chr13-44309449-1	chr13	44309387	44309512	+	5.06	1e+25	Intergenic	Intergenic	-92962	NR_045088	100503592	Mm.184925	NR_045088		A330076C08Rik	-	RIKEN cDNA A330076C08 gene	ncRNA	0.122652087593523	0.0199385841386724	0.0199385841386724	0.0326810062159821	0.00932338409979857	0.00932338409979857	0.0119850179704641	0.00932338409979857	0.0620513630404476	0.0199385841386724	0.00932338409979857	0.17423324912104	0.0119850179704641	0.0199385841386724	0.00932338409979857	0.233476267992186	0.0346659350187712	0.0244014877074807	0.0326810062159821	0.00932338409979857	0.539528216054417	0.00932338409979857	0.00557651139010016	0.00557651139010016	0.0751560925974782	0.0119850179704641	0.00932338409979857	0.00760679975029567	0.500884866567804	0.0199385841386724	0.925626789493564	0.0751560925974782	0.0820658567978514	0.198829939879819	0.0119850179704641	0.0199385841386724	0.134676133892637	0.0244014877074807	0.0620513630404476	1.38943977430317	0.593856891722773	1	5.23731306304727	0.0346502092866742	0.496197291362275
Merged-chr12-12498282-2	chr12	12498212	12498353	+	7.575	1.00001e+11	Intergenic	B3A|SINE|B2	-105807	NR_045829	70858	Mm.410838	NR_045829		4921511I17Rik	-	RIKEN cDNA 4921511I17 gene	ncRNA	0.902719936317481	0.607098302841826	0.988234552090171	0.749906445022613	0.598129578195579	0.649691699734329	0.280811078134363	0.288448175604311	0.858756164994939	0.677031219339408	0.539528216054417	0.975810253291411	0.476930721574371	0.23761812796359	0.165793864884208	0.473601024122542	0.674323280840426	0.0244014877074807	0.0326810062159821	0.345143858159578	0.00932338409979857	0.00932338409979857	0.34284494388782	0.311697443735554	0.0751560925974782	0.488507548239177	0.444517208479669	0.445515107608653	0.674323280840426	0.68631118947535	0.00760679975029567	0.00932338409979857	0.0820658567978514	0.00932338409979857	0.0119850179704641	0.575365105476118	0.134676133892637	0.0244014877074807	0.0620513630404476	-1.61993727374304	0.227259443132652	0.940531814992096	1.17014226989889	0.253175099528904	0.885176714215686
Merged-chr5-115884941-1	chr5	115884891	115884991	+	2.52	1e+24	exon (NM_007708, exon 7 of 47)	exon (NM_007708, exon 7 of 47)	39285	NM_007708	12704	Mm.8321	NM_007708	ENSMUSG00000029516	Cit	C030025P15Rik|CRIK|CRIK-SK|Cit-k	citron	protein-coding	0.00932338409979857	0.523466855698508	0.0199385841386724	0.0326810062159821	0.215582557560423	0.00932338409979857	0.280811078134363	0.288448175604311	0.0620513630404476	0.0199385841386724	0.00932338409979857	0.00760679975029567	0.0119850179704641	0.0199385841386724	0.00932338409979857	0.098429838144832	0.0346659350187712	0.0244014877074807	0.0326810062159821	0.00932338409979857	0.00932338409979857	0.210208099284808	0.189466840002454	0.00557651139010016	0.0751560925974782	0.0119850179704641	0.00932338409979857	0.00760679975029567	0.799340954666359	0.0199385841386724	0.00760679975029567	0.429516455891764	0.0820658567978514	0.00932338409979857	0.0119850179704641	0.0199385841386724	0.134676133892637	0.445515107608653	0.0620513630404476	-0.17569786284979	1	1	1.86665835375356	0.372116356215541	0.947829306476194
Merged-chr15-89177026-1	chr15	89176963	89177090	+	3.15	1e+24	intron (NM_138749, intron 1 of 37)	intron (NM_138749, intron 1 of 37)	-3075	NM_001159521	140570	Mm.267514	NM_138749	ENSMUSG00000036606	Plxnb2	Debt|plexin-B2	plexin B2	protein-coding	0.181828359559535	0.0199385841386724	0.0199385841386724	0.0326810062159821	0.215582557560423	0.175207326554884	0.0119850179704641	0.00932338409979857	0.0620513630404476	0.345143858159578	0.00932338409979857	0.674323280840426	0.0119850179704641	0.0199385841386724	0.382157546247578	0.233476267992186	0.0346659350187712	0.0244014877074807	0.483066967183316	0.00932338409979857	0.773022065213594	0.210208099284808	0.127885933302649	0.0940543234666092	0.0751560925974782	0.275430426290908	0.233476267992186	0.215582557560423	0.950159764728237	0.0199385841386724	0.00760679975029567	0.817320365729263	0.0820658567978514	0.42063425769596	0.544722286593575	0.693138471498439	0.134676133892637	0.663890664626893	0.553209946324348	1.0751216075423	0.564835832812605	1	1.70036152828519	0.394895403904322	0.957492832020033
Merged-chr2-132874144-32	chr2	132873933	132874286	+	37.458752	1.11111111111111e+38	intron (NM_177303, intron 3 of 4)	intron (NM_177303, intron 3 of 4)	6753	NM_177303	320974	Mm.357342	NM_177303	ENSMUSG00000043110	Lrrn4	B430119L13Rik|Nlrr4	leucine rich repeat neuronal 4	protein-coding	1.92993419018263	2.03684446432413	1.90940496715334	1.92295148430302	1.54067746550392	1.66299569959413	1.77781306912631	1.54433386732481	1.85624170543234	1.91625171965369	1.75085462376293	1.92211313427944	1.86303833567418	1.95185770768252	1.59741622321017	1.70602684333462	1.69226907508558	1.49857521587903	1.68836158618109	1.66454594085948	1.78548900747668	1.3241687794563	1.37528929635556	1.43721035671221	1.38393279482886	1.56656732116335	1.4698458099187	1.46576592404603	1.28348088301131	1.27648873320067	1.06945796432218	1.29387864923041	1.00410724246612	0.797005483905279	0.874300623007196	0.995728266008592	0.702009168059454	0.791561163439666	1.02100520133537	-0.260081465565755	0.481060133119368	1	-0.31992599901257	0.351836219499583	0.935915981013122
Merged-chr15-32214884-35	chr15	32214701	32215018	+	23.556286	1.11111111111111e+38	Intergenic	Intergenic	27073	NR_028575	66835		NR_028575	ENSMUSG00000089317	Snord123	-	small nucleolar RNA, C/D box 123	snoRNA	1.48383562217884	1.69663310489347	1.34998167325585	1.53632055132124	0.763161002931978	1.36704082768391	1.18804496662804	0.703639608077371	1.63182427743074	1.76211029105344	1.32709659494323	1.40685539556419	1.73670664154527	1.47103703757126	1.25661865654017	1.60805836782456	1.63428623477653	1.37422395269801	1.32903992255215	1.30207079827736	1.42559969176226	1.15332535550558	1.34853515854343	1.52519443787974	1.38393279482886	1.39222443207237	1.40209152890006	1.29950367935843	1.43283241019573	1.56196344841364	1.21820358359625	1.21820358359625	1.11643916275318	1.33087010952136	1.41497463175539	1.58410424385375	1.2172993382192	1.82822428202613	1.78864000461254	-0.738522638986968	0.0866735185558575	0.750851067260469	-0.222875303405306	0.598380697047796	1
Merged-chr2-48473270-2	chr2	48473181	48473344	+	13.13	1.01e+09	Intergenic	Intergenic	-340847	NM_007396	11480	Mm.314338	NM_007396	ENSMUSG00000052155	Acvr2a	ActrIIa|Acvr2|TactrII	activin receptor IIA	protein-coding	0.00932338409979857	0.378750102128844	0.86619382032866	0.0326810062159821	1.06994150291474	0.837498895275809	1.30133264260904	0.817666023150535	0.0620513630404476	0.0199385841386724	0.266796165266322	0.17423324912104	0.27782012043866	0.368794021266208	0.00932338409979857	0.233476267992186	0.0346659350187712	0.0244014877074807	0.483066967183316	0.00932338409979857	0.00932338409979857	0.210208099284808	0.0448302579732339	0.00557651139010016	0.0751560925974782	0.0119850179704641	0.233476267992186	0.0940543234666092	0.674323280840426	0.356401851261549	0.00760679975029567	0.00932338409979857	0.0820658567978514	0.00932338409979857	0.181828359559535	0.504934915203365	1.10885038381495	0.0244014877074807	0.0620513630404476	-0.175697405419577	1	1	2.66472657863269	0.262625704061097	0.89149245585745
Merged-chr10-93164274-1	chr10	93164224	93164324	+	5.58	1e+38	intron (NM_146239, intron 1 of 16)	intron (NM_146239, intron 1 of 16)	1489	NR_035452	100316689		NR_035452	ENSMUSG00000089214	Mir1931	mir-1931|mmu-mir-1931	microRNA 1931	ncRNA	0.523466855698508	0.378750102128844	0.0199385841386724	0.618664703665152	0.429516455891764	0.396730729978452	0.0119850179704641	0.00932338409979857	0.65260339228053	0.0199385841386724	0.266796165266322	0.443658752143765	0.599821288293056	0.558394498995649	0.897171182441964	0.233476267992186	0.0346659350187712	0.0244014877074807	0.483066967183316	0.00932338409979857	0.248102357303642	0.390170101337298	0.189466840002454	0.00557651139010016	0.0751560925974782	0.275430426290908	0.233476267992186	0.00760679975029567	0.233476267992186	0.544722286593575	0.00760679975029567	0.181828359559535	0.599821288293056	0.42063425769596	0.34284494388782	0.0199385841386724	0.134676133892637	0.0244014877074807	0.553209946324348	-0.964502579720509	0.597750854865222	1	1.23024669208246	0.485167003765502	0.991809449335128
Merged-chr13-43454714-2	chr13	43454652	43454785	+	6.29	1.1e+26	intron (NM_019930, intron 2 of 13)	intron (NM_019930, intron 2 of 13)	26255	NM_019930	56705	Mm.148781	NM_019930	ENSMUSG00000038546	Ranbp9	IBAP-1|Ibap1|RanBPM	RAN binding protein 9	protein-coding	0.311697443735554	0.0199385841386724	0.558394498995649	0.0326810062159821	0.00932338409979857	0.175207326554884	0.280811078134363	0.703639608077371	0.0620513630404476	0.345143858159578	0.539528216054417	0.00760679975029567	0.552405986045271	0.23761812796359	0.537159814253894	0.378750102128844	0.0346659350187712	0.281932911669314	0.483066967183316	0.614277743242081	0.00932338409979857	0.654283345820863	0.34284494388782	0.651291789140854	0.0751560925974782	0.790656152130177	0.663890664626893	0.81009248506567	0.181828359559535	0.233476267992186	1.00547527472388	0.00932338409979857	1.00410724246612	0.198829939879819	0.466684697887424	0.0199385841386724	0.134676133892637	0.0244014877074807	0.553209946324348	0.529228031584467	0.84453944965828	1	1.16168581357939	0.170776588491312	0.820419644347485
Merged-chr9-86749167-1	chr9	86749117	86749217	+	6.89	10000000000000	intron (NM_178738, intron 1 of 1)	intron (NM_178738, intron 1 of 1)	5534	NM_178738	244954	Mm.257629	NM_178738		Prss35	6030424L22Rik|P3D9	protease, serine 35	protein-coding	0.248102357303642	0.607098302841826	0.346312387520258	0.0326810062159821	0.547004231757686	0.715848723966044	0.559797456166953	0.00932338409979857	0.0620513630404476	0.54881067829073	0.698192740120834	0.601375682826066	0.884267914693814	0.86619382032866	0.646656969855628	0.473601024122542	0.473601024122542	0.445515107608653	0.0326810062159821	0.00932338409979857	0.363859968565408	0.496104039478313	0.00557651139010016	0.00557651139010016	0.553209946324348	0.611245272874197	0.663890664626893	0.34054016877292	0.674323280840426	0.356401851261549	0.466684697887424	0.00932338409979857	0.0820658567978514	0.198829939879819	0.181828359559535	0.378750102128844	0.134676133892637	0.0244014877074807	0.0620513630404476	-0.538707430356137	0.832641740855591	1	2.86403104938697	0.168439710672023	0.819244289787512
Merged-chr1-38260131-1	chr1	38260068	38260194	+	7.51	1000000000000000	intron (NM_001290814, intron 9 of 21)	intron (NM_001290814, intron 9 of 21)	-130469	NM_019570	56210	Mm.389103	NM_019570	ENSMUSG00000026082	Rev1	1110027I23Rik|AU022044|Rev1l	REV1 homolog (S. cerevisiae)	protein-coding	0.311697443735554	0.0199385841386724	0.346312387520258	0.0326810062159821	0.703639608077371	0.175207326554884	0.280811078134363	0.00932338409979857	0.858756164994939	0.817320365729263	0.834401492594468	0.785495801427898	0.799340954666359	0.558394498995649	0.00932338409979857	0.619142333661017	0.473601024122542	0.671116054284948	0.483066967183316	0.547004231757686	0.155210339898552	0.390170101337298	0.0448302579732339	0.00557651139010016	0.0751560925974782	0.275430426290908	0.233476267992186	0.161564776243365	0	0.0199385841386724	0.00760679975029567	0.181828359559535	0.0820658567978514	0.00932338409979857	0.0119850179704641	0.0199385841386724	0.134676133892637	0.0244014877074807	0.553209946324348	0.370257833693942	1	1	0.0757119144871781	1	1
Merged-chr5-115172240-1	chr5	115172163	115172318	+	6.92	1e+32	intron (NM_001310712, intron 5 of 5)	intron (NM_001310712, intron 5 of 5)	13881	NM_013879	29867	Mm.38551	NM_013879	ENSMUSG00000029544	Cabp1	caldendrin	calcium binding protein 1	protein-coding	0.311697443735554	0.378750102128844	0.0199385841386724	0.443658752143765	0.00932338409979857	0.00932338409979857	0.0119850179704641	0.150258427120233	0.0620513630404476	0.54881067829073	0.00932338409979857	0.443658752143765	0.0119850179704641	0.0199385841386724	0.165793864884208	0.233476267992186	0.473601024122542	0.0244014877074807	0.0326810062159821	0.00932338409979857	1.36049035066748	0.210208099284808	0.00557651139010016	0.00557651139010016	0.0751560925974782	0.0119850179704641	0.00932338409979857	0.00760679975029567	0.141598907722678	0.0199385841386724	0.0381715905868842	0.00932338409979857	0.0820658567978514	0.00932338409979857	0.0119850179704641	0.0199385841386724	0.702009168059454	0.0244014877074807	0.553209946324348	2.39404243390994	0.133071424669222	0.835447460681891	3.23963752052647	0.349475540215605	0.93488595760526
Merged-chr9-5347588-8	chr9	5347326	5347753	+	36.700001	111111110000	intron (NM_009808, intron 2 of 10)	Lx2|LINE|L1	2063	NM_009808	12364	Mm.42163	NM_009808	ENSMUSG00000025887	Casp12	-	caspase 12	protein-coding	1.61235171613938	1.58235906862254	1.44371010204211	1.55622238905962	1.79491730358796	1.93918967443996	1.76357688653142	2.03276080433037	0.858756164994939	0.846547244821697	0.266796165266322	0.975810253291411	0.773022065213594	0.830416788118477	0.382157546247578	0.619142333661017	0.0346659350187712	0.671116054284948	0.0326810062159821	0.00932338409979857	0.773022065213594	0.54881067829073	0.34284494388782	0.874300623007196	0.0751560925974782	0.714973787042936	0.444517208479669	0.34054016877292	0.920493695595725	0.544722286593575	0.175207326554884	0.575365105476118	0.599821288293056	0.00932338409979857	0.34284494388782	0.575365105476118	0.9544151941059	0.663890664626893	1.20315786632091	0.697105259225384	0.625577816574944	1	0.210006792542936	0.86953656249422	1
Merged-chr2-25561759-1	chr2	25561709	25561809	+	2.43	1e+24	intron (NM_021519, intron 4 of 4)	intron (NM_021519, intron 4 of 4)	3859	NM_021519	59022	Mm.29945	NM_021519	ENSMUSG00000015092	Edf1	0610008L11Rik|AA409425	endothelial differentiation-related factor 1	protein-coding	0.00932338409979857	0.0199385841386724	0.0199385841386724	0.0326810062159821	0.00932338409979857	0.00932338409979857	0.0119850179704641	0.288448175604311	0.0620513630404476	0.345143858159578	0.00932338409979857	0.00760679975029567	0.0119850179704641	0.0199385841386724	0.00932338409979857	0.233476267992186	0.0346659350187712	0.0244014877074807	0.0326810062159821	0.00932338409979857	0.603521474845281	0.00932338409979857	0.0448302579732339	0.198829939879819	0.0751560925974782	0.275430426290908	0.363859968565408	0.00760679975029567	0.773895541194003	0.0199385841386724	0.00760679975029567	0.181828359559535	0.0820658567978514	0.34284494388782	0.34284494388782	0.649691699734329	0.134676133892637	0.445515107608653	0.963709968025386	1.79923839892259	0.488976555332414	1	1.11965205451967	0.677201673707658	1
Merged-chr12-114835675-1	chr12	114835625	114835725	+	4.85	10	Intergenic	Intergenic	-321981	NR_106063	102465664		NR_106063	ENSMUSG00000098357	Mir7094-2	Gm27508|mmu-mir-7094-2	microRNA 7094-2	ncRNA	0.00932338409979857	0.378750102128844	0.0199385841386724	0.0326810062159821	0.00932338409979857	0.396730729978452	0.0119850179704641	0.703639608077371	0.0620513630404476	0.0199385841386724	0.00932338409979857	0.00760679975029567	0.0119850179704641	0.0199385841386724	0.00932338409979857	0.233476267992186	0.0346659350187712	0.0244014877074807	0.0326810062159821	0.00932338409979857	0.00932338409979857	0.210208099284808	0.00557651139010016	0.0940543234666092	0.0751560925974782	0.161564776243365	0.233476267992186	0.00760679975029567	0.0381715905868842	0.0199385841386724	0.00760679975029567	0.181828359559535	0.0820658567978514	0.877441655629133	0.544722286593575	0.0199385841386724	0.544722286593575	0.0244014877074807	0.0620513630404476	-0.175696948024193	1	1	0.4176332089308	1	1
Merged-chr9-97214990-3	chr9	97214938	97215044	+	5.703333	1.0001e+30	Intergenic	L1MC1|LINE|L1	-103950	NM_138756	192287	Mm.228067	NM_138756	ENSMUSG00000032449	Slc25a36	C330005L02Rik	solute carrier family 25, member 36	protein-coding	0.582922620780328	1.02100520133537	0.689511446852129	0.0326810062159821	0.703639608077371	0.787223430992218	0.608582102206327	0.703639608077371	0.718712171071084	0.915922165298707	0.760794236402048	0.17423324912104	0.695581456960563	0.900513638688059	0.00932338409979857	0.473601024122542	0.34284494388782	0.0244014877074807	0.714973787042936	0.466684697887424	0.539528216054417	0.390170101337298	0.815699887126476	0.0940543234666092	0.0751560925974782	0.790656152130177	0.00932338409979857	0.81009248506567	0.141598907722678	0.788304643199328	0.00760679975029567	0.429516455891764	0.599821288293056	0.760794236402048	0.0119850179704641	0.378750102128844	0.134676133892637	0.0244014877074807	0.803558541022243	1.03986265838803	0.651639986598085	1	0.28899290352823	0.741410600492323	1
Merged-chr2-53379617-11	chr2	53379550	53379699	+	7.063636	1.0100000000011e+26	Intergenic	B3A|SINE|B2	187540	NM_022989	65103	Mm.37623	NM_022989	ENSMUSG00000026960	Arl6ip6	2310057C01Rik|2610529A11Rik|Aip-6	ADP-ribosylation factor-like 6 interacting protein 6	protein-coding	0.826403855901872	1.08721119149195	0.988234552090171	0.946589731701844	0.847098531375322	1.23990749167786	0.886893833111307	1.1711710174258	0.718712171071084	0.677031219339408	0.539528216054417	1.08905205833636	1.13377798800933	0.93053998031746	0.165793864884208	0.721875856429787	0.812613560554445	0.671116054284948	0.714973787042936	0.674323280840426	0.930266416772501	0.601375682826066	0.65260339228053	0.311697443735554	0.553209946324348	0.763161002931978	0.736775770878233	0.749906445022613	0.773895541194003	0.941952633185069	0.760794236402048	0.181828359559535	0.0820658567978514	0.42063425769596	0.0119850179704641	0.0199385841386724	0.702009168059454	0.0244014877074807	0.0620513630404476	0.78061007391649	0.474476157525291	1	1.20609087669275	0.0476908621725828	0.563945783875757
Merged-chr14-37163743-4	chr14	37163613	37163886	+	23.4925	1.1101e+10	Intergenic	Intergenic	-28427	NM_078478	66092	Mm.182912	NM_078478	ENSMUSG00000041028	Ghitm	1010001P14Rik|C77840|MICS1|PTD010|Tmbim5	growth hormone inducible transmembrane protein	protein-coding	0.444517208479669	0.7617176861038	0.988234552090171	0.443658752143765	1.69568100895388	1.53579249554831	1.12724471410264	1.66612085178272	0.520946909099747	0.345143858159578	0.198829939879819	0.00760679975029567	0.165793864884208	0.368794021266208	0.165793864884208	0.233476267992186	0.0346659350187712	0.0244014877074807	0.984155688648163	0.466684697887424	0.00932338409979857	0.983215822069935	0.0448302579732339	0.0940543234666092	0.553209946324348	0.0119850179704641	0.233476267992186	0.00760679975029567	0.0381715905868842	0.0199385841386724	0.0751560925974782	0.00932338409979857	0.599821288293056	0.42063425769596	0.544722286593575	0.378750102128844	0.134676133892637	0.0244014877074807	0.0620513630404476	2.18767705045872	0.15786017516753	0.864638117192489	-0.636146417128763	0.755843260171447	1
Merged-chr7-105752806-11	chr7	105752566	105752893	+	7.555454	1.00000011010101e+38	promoter-TSS (NM_009906)	promoter-TSS (NM_009906)	-522	NM_009906	12751	Mm.20837	NM_009906	ENSMUSG00000030894	Tpp1	Cln2|LPIC|TPP-1|TPP-I	tripeptidyl peptidase I	protein-coding	1.08267308962524	1.25328657493524	0.988234552090171	1.02100520133537	0.897171182441964	1.08384019721051	0.860924028171202	0.914979153232913	0.718712171071084	0.846547244821697	0.382157546247578	0.907643610088465	0.934642737246235	0.690097257777185	1.09176547641064	1.08124413037872	0.990218112265388	1.04706423553067	1.15065410399229	0.614277743242081	0.363859968565408	0.871747970656435	1.17964985693854	1.03591876370073	1.01818514064442	0.922034552850826	0.77830292239274	0.985342304323539	1.35729388944404	0.68631118947535	1.02229308323894	1.07128688518498	0.599821288293056	0.598129578195579	0.943198993840405	0.975532487933986	0.134676133892637	0.952032083798216	0.803558541022243	-1.23269772781157	0.0437381224394506	0.628256547824295	-0.0521176077984178	0.925642799384434	1
Merged-chr2-131301776-1	chr2	131301726	131301826	+	2.52	1e+24	3' UTR (NM_178607, exon 6 of 6)	3' UTR (NM_178607, exon 6 of 6)	13724	NR_029755	723825		NR_029755	ENSMUSG00000065563	Mir103-2	Mirn103-2|mir-103-2	microRNA 103-2	ncRNA	0.00932338409979857	0.0199385841386724	0.0199385841386724	0.0326810062159821	0.215582557560423	0.396730729978452	0.0119850179704641	0.00932338409979857	0.0620513630404476	0.345143858159578	0.00932338409979857	0.00760679975029567	0.165793864884208	0.0199385841386724	0.00932338409979857	0.00932338409979857	0.0346659350187712	0.0244014877074807	0.0326810062159821	0.00932338409979857	0.539528216054417	0.00932338409979857	0.00557651139010016	0.00557651139010016	0.0751560925974782	0.0119850179704641	0.00932338409979857	0.00760679975029567	0.799340954666359	0.0199385841386724	0.175207326554884	0.34054016877292	0.0820658567978514	0.00932338409979857	0.0119850179704641	0.0199385841386724	0.134676133892637	0.0244014877074807	0.553209946324348	3.40418873755471	0.333118375883023	1	4.72954792246293	0.103282395645851	0.726134172993083
Merged-chr8-108027583-1	chr8	108027533	108027633	+	6.15	1e+34	Intergenic	Intergenic	-439101	NM_010817	17463	Mm.18347	NM_010817	ENSMUSG00000039067	Psmd7	AW107203|Mov-34|Mov34	proteasome (prosome, macropain) 26S subunit, non-ATPase, 7	protein-coding	0.00932338409979857	0.0199385841386724	0.0199385841386724	0.0326810062159821	0.00932338409979857	0.00932338409979857	0.496104039478313	0.288448175604311	0.718712171071084	0.345143858159578	0.00932338409979857	0.17423324912104	0.0119850179704641	0.0199385841386724	0.0620513630404476	0.473601024122542	0.473601024122542	0.0244014877074807	0.0326810062159821	0.771639667201476	0.665686504240161	0.00932338409979857	0.00557651139010016	0.415411584884575	0.0751560925974782	0.488507548239177	0.00932338409979857	0.378750102128844	0.0199385841386724	0.0199385841386724	0.175207326554884	0.00932338409979857	0.0820658567978514	0.00932338409979857	0.0119850179704641	0.0199385841386724	0.544722286593575	0.0244014877074807	0.0620513630404476	1.14753076554977	0.493460536015049	1	0.412941104181146	0.90552061899532	1
Merged-chr17-25667507-2	chr17	25667451	25667564	+	6.925	11	Intergenic	Intergenic	-49665	NM_022422	64337	Mm.171123	NM_022422	ENSMUSG00000025739	Gng13	1500031D04Rik|AB030194|Ggamma13	guanine nucleotide binding protein (G protein), gamma 13	protein-coding	0.00932338409979857	0.378750102128844	0.0199385841386724	0.0326810062159821	0.00932338409979857	0.175207326554884	0.0119850179704641	0.00932338409979857	0.520946909099747	0.0199385841386724	0.134676133892637	0.00760679975029567	0.0119850179704641	0.0199385841386724	0.382157546247578	0.233476267992186	0.473601024122542	0.445515107608653	0.0326810062159821	0.00932338409979857	0.466684697887424	0.210208099284808	0.34284494388782	0.0940543234666092	0.0751560925974782	0.410232532616803	0.233476267992186	0.0326810062159821	0.382157546247578	0.356401851261549	0.544722286593575	0.575365105476118	0.847098531375322	0.920493695595725	1.09473801785248	0.649691699734329	0.134676133892637	0.445515107608653	0.553209946324348	-0.0530803520476119	1	1	1.13625270808067	0.329553828648067	0.930393354798321
Merged-chr4-135623337-22	chr4	135623211	135623699	+	12.067272	1.1001100111111e+38	Intergenic	Intergenic	-3200	NR_015613	73937	Mm.292326	NM_028688	ENSMUSG00000086788	1700029M20Rik	4930406E24Rik	RIKEN cDNA 1700029M20 gene	ncRNA	1.01225504769164	0.7617176861038	1.03761883466329	1.13394660835587	1.58581625522858	1.30708240744058	1.02100520133537	1.39796787737654	0.718712171071084	1.0202558293221	1.11689374652139	0.826403855901872	0.884267914693814	0.93053998031746	1.17435850179786	0.990218112265388	1.11459303358156	1.08384019721051	0.868702139763776	1.15332535550558	1.15972663651665	1.26122177043828	1.12552643584784	1.14245564501804	1.38393279482886	1.18804496662804	1.27853671418599	1.17331299016331	1.00547527472388	1.00329478447918	1.00547527472388	1.23833610186217	1.00410724246612	0.981838637218912	1.1070520117337	1.39453920353756	1.10885038381495	1.189603381418	1.06918086986894	0.417744215589606	0.378270532072204	1	-0.382932245679519	0.268699604685038	0.893935159537268
