## Supplementary material for "FOXO dictate initiation of B cell development and myeloid restriction in common lymphoid progenitors": FOXO_TableS2_ATACseq (part 135 of 360)

### Sheet: log10 quantNorm reads (continued)
																																	Q1-WT	Q1-WT	Q1-WT			Q1-F1x3KO	Q1-F1x3KO	Q1-F1x3KO																		Q1-Ly6dneg-WT-F1x3KO	Q1-Ly6dneg-WT-F1x3KO	Q1-Ly6dneg-WT-F1x3KO
Merged-chr10-117988271-4	chr10	117988131	117988358	+	9.23	1.0000000100001e+34	Intergenic	Intergenic	62785	NR_045342	71067	Mm.410793	NR_045342		4933411E08Rik	-	RIKEN cDNA 4933411E08 gene	ncRNA	0.444517208479669	0.607098302841826	0.689511446852129	0.0326810062159821	0.547004231757686	0.396730729978452	0.0119850179704641	0.544722286593575	0.0620513630404476	0.677031219339408	0.539528216054417	0.601375682826066	0.476930721574371	0.991110350834824	0.789626183028141	0.881190014309572	0.473601024122542	0.671116054284948	0.0326810062159821	0.886893833111307	0.363859968565408	0.654283345820863	0.881616949508853	0.789626183028141	0.0751560925974782	0.888155628770284	0.663890664626893	0.834401492594468	0.633821384924894	0.941952633185069	0.466684697887424	1.29387864923041	1.20198598383086	0.547004231757686	0.874300623007196	0.575365105476118	0.9544151941059	1.00387763111604	0.803558541022243	0.0625337263180339	1	1	0.137381133289167	0.655667815729979	1
Merged-chr7-96654375-9	chr7	96654203	96654514	+	9.018888	1.0000001101e+38	intron (NM_001310760, intron 6 of 32)	intron (NM_001310760, intron 6 of 32)	147191	NR_045874	791381	Mm.402112	NR_045874	ENSMUSG00000053049	Gm15413	ENSMUSG00000053049|OTTMUSG00000021246	predicted gene 15413	ncRNA	1.03761883466329	0.378750102128844	0.929923374061988	0.946589731701844	1.00410724246612	1.03053192970524	1.15712488877031	1.2198211793202	1.04122270995745	0.973675400771864	1.00463125841834	0.943198993840405	1.07720225294871	1.01818514064442	1.04156892714728	1.08124413037872	0.911655317890852	1.08384019721051	0.714973787042936	0.466684697887424	0.857724253110303	0.654283345820863	0.951646797148628	1.12947797564218	1.01818514064442	1.3304744382077	0.96540310476302	0.608582102206327	0.967736287836064	1.16014818695418	0.925626789493564	1.01768783355736	0.0820658567978514	0.547004231757686	0.665686504240161	0.693138471498439	0.702009168059454	1.0267787802986	0.963709968025386	-1.15771666527311	0.115878381397165	0.798436881926793	-0.33256454172629	0.608099182064373	1
Merged-chr6-139862571-1	chr6	139862521	139862621	+	8.57	1000000	intron (NM_207683, intron 15 of 23)	(TG)n|Simple_repeat|Simple_repeat	21126	NM_011084	18705	Mm.333471	NM_011084	ENSMUSG00000030228	Pik3c2g	C80387|PI3K-C2-gamma	phosphatidylinositol 3-kinase, C2 domain containing, gamma polypeptide	protein-coding	0.00932338409979857	0.378750102128844	0.988234552090171	0.0326810062159821	0.00932338409979857	0.00932338409979857	0.0119850179704641	0.445515107608653	0.0620513630404476	0.77830292239274	0.00932338409979857	0.00760679975029567	0.0119850179704641	0.0199385841386724	0.00932338409979857	0.00932338409979857	0.0346659350187712	0.0244014877074807	0.0326810062159821	0.00932338409979857	0.155210339898552	0.654283345820863	0.00557651139010016	0.0940543234666092	0.0751560925974782	0.410232532616803	0.00932338409979857	0.00760679975029567	0.0381715905868842	0.0199385841386724	0.00760679975029567	0.181828359559535	0.0820658567978514	0.198829939879819	0.0119850179704641	0.378750102128844	0.134676133892637	0.445515107608653	0.0620513630404476	3.86977525437672	0.164311040176949	0.87190002244852	0.417633629880171	1	1
Merged-chr4-93492758-1	chr4	93492708	93492808	+	4.46	1e+25	Intergenic	Intergenic	-157247	NM_026954	69136	Mm.171558	NM_026954	ENSMUSG00000054000	Tusc1	2200001D17Rik|TSG-9	tumor suppressor candidate 1	protein-coding	0.00932338409979857	0.0199385841386724	0.0199385841386724	0.0326810062159821	0.00932338409979857	0.175207326554884	0.0119850179704641	0.00932338409979857	0.0620513630404476	0.0199385841386724	0.00932338409979857	0.00760679975029567	0.0119850179704641	0.0199385841386724	0.00932338409979857	0.00932338409979857	0.0346659350187712	0.0244014877074807	0.0326810062159821	0.416396401079672	0.00932338409979857	0.00932338409979857	0.00557651139010016	0.00557651139010016	0.0751560925974782	0.0119850179704641	0.00932338409979857	0.00760679975029567	0.0381715905868842	0.0199385841386724	0.848601314438816	0.429516455891764	0.0820658567978514	0.198829939879819	0.0119850179704641	0.0199385841386724	0.134676133892637	0.0244014877074807	0.0620513630404476	2.81627406035217	0.597087694193767	1	4.71355317266321	0.103730194686244	0.726147664695663
Merged-chr13-44200484-3	chr13	44200409	44200565	+	7.733333	1.0101e+30	intron (NR_045088, intron 2 of 3)	intron (NR_045088, intron 2 of 3)	16000	NR_045088	100503592	Mm.184925	NR_045088		A330076C08Rik	-	RIKEN cDNA A330076C08 gene	ncRNA	0.00932338409979857	0.378750102128844	0.0199385841386724	0.0326810062159821	0.215582557560423	0.00932338409979857	0.0119850179704641	0.00932338409979857	0.0620513630404476	0.345143858159578	0.507682537939329	0.17423324912104	0.476930721574371	0.23761812796359	0.789626183028141	0.812613560554445	0.760794236402048	0.445515107608653	0.483066967183316	0.674323280840426	0.539528216054417	0.54881067829073	1.01818514064442	0.763161002931978	0.773022065213594	0.97525666563647	0.736775770878233	0.938834312523366	0.715848723966044	0.788304643199328	0.702009168059454	0.00932338409979857	0.0820658567978514	0.42063425769596	0.0119850179704641	0.0199385841386724	0.134676133892637	0.0244014877074807	0.378750102128844	-0.49629130624058	0.496752820783338	1	-0.111103982786877	0.956017334425413	1
Merged-chr6-47396140-25	chr6	47396035	47396248	+	13.0892	1.11010001010101e+38	Intergenic	Intergenic	-58183	NM_012042	26965	Mm.87611	NM_012042	ENSMUSG00000029686	Cul1	-	cullin 1	protein-coding	1.23990749167786	1.11337459570969	1.16546825570926	1.37967778623658	1.2452549190976	1.30708240744058	1.11166789793093	1.11615483013355	1.19742111038537	1.06994150291474	1.10885038381495	0.975810253291411	1.09354733214563	0.787223430992218	1.2198211793202	0.812613560554445	1.11459303358156	1.20315786632091	1.07460579512202	1.18136930656018	0.363859968565408	0.654283345820863	1.00547527472388	1.03591876370073	0.553209946324348	1.1348880113705	0.917344771443528	0.975532487933986	1.17547930343137	1.09354733214563	0.42063425769596	1.11166789793093	1.20198598383086	1.29149225565428	1.2169187020829	1.38675507455494	1.10885038381495	1.55371003508655	1.62848183977586	-0.425883182460163	0.511915767228103	1	0.185717201329648	0.672681396181166	1
Merged-chr5-10674406-22	chr5	10674290	10674483	+	9.725454	1.00011011010111e+38	Intergenic	Intergenic	-190643	NR_003596	623849	Mm.335888	NR_003596	ENSMUSG00000091422	Gm6455	EG623849	predicted gene 6455	pseudo	0.933325158385489	1.37602787125739	1.12705277484043	0.618664703665152	0.547004231757686	1.08384019721051	1.09615768441687	1.11615483013355	1.30985805890895	1.0202558293221	0.980753577673637	1.08905205833636	1.18237605245038	1.09407394354812	0.925626789493564	1.24439928826164	0.812613560554445	0.445515107608653	0.868702139763776	1.2198211793202	0.539528216054417	1.00793664995794	1.10589563213045	1.15672557533307	0.773022065213594	0.97525666563647	0.736775770878233	0.860924028171202	1.00547527472388	1.11643916275318	1.02229308323894	0.429516455891764	0.599821288293056	0.641391693778915	0.75736845669266	0.693138471498439	0.134676133892637	0.445515107608653	0.0620513630404476	0.133043144755683	0.934596039513923	1	-0.223346501947999	0.824159012889152	1
Merged-chr9-58662987-2	chr9	58662892	58663066	+	10.33	1.1e+10	intron (NM_028598, intron 3 of 5)	RSINE1|SINE|B4	78580	NM_028598	73673	Mm.205196	NM_028598	ENSMUSG00000074269	Rec114	2410076I21Rik|4930527A11Rik	REC114 meiotic recombination protein	protein-coding	0.444517208479669	0.378750102128844	0.0199385841386724	0.443658752143765	1.1446919897774	0.309531669541867	0.280811078134363	1.26645595756359	0.0620513630404476	0.0199385841386724	0.134676133892637	0.17423324912104	0.27782012043866	0.23761812796359	0.00932338409979857	0.00932338409979857	0.0346659350187712	0.0244014877074807	0.0326810062159821	0.00932338409979857	0.00932338409979857	0.54881067829073	0.0448302579732339	0.0940543234666092	0.0751560925974782	0.0119850179704641	0.00932338409979857	0.00760679975029567	0.523466855698508	0.0199385841386724	0.00760679975029567	0.633821384924894	0.0820658567978514	0.00932338409979857	0.0119850179704641	0.0199385841386724	0.134676133892637	0.445515107608653	0.0620513630404476	3.15431799341993	0.421758404378013	1	1.09594344174286	0.753191957600401	1
Merged-chr11-59321145-1	chr11	59321095	59321195	+	10.8	1e+35	intron (NM_139298, intron 1 of 3)	L1MA8|LINE|L1	14215	NM_139298	216795	Mm.218794	NM_139298	ENSMUSG00000000126	Wnt9a	Wnt14	wingless-type MMTV integration site family, member 9A	protein-coding	0.00932338409979857	0.0199385841386724	0.0199385841386724	0.0326810062159821	0.215582557560423	0.175207326554884	0.0119850179704641	0.00932338409979857	0.0620513630404476	0.345143858159578	0.00932338409979857	0.17423324912104	0.0119850179704641	0.0199385841386724	0.00932338409979857	0.00932338409979857	0.0346659350187712	0.0244014877074807	1.15065410399229	0.00932338409979857	0.155210339898552	0.00932338409979857	0.00557651139010016	0.00557651139010016	0.0751560925974782	0.0119850179704641	0.233476267992186	0.00760679975029567	0.00932338409979857	0.68631118947535	0.0751560925974782	0.00932338409979857	0.0820658567978514	0.00932338409979857	0.0119850179704641	0.0199385841386724	0.134676133892637	0.445515107608653	0.0620513630404476	1.92470258916635	1	1	3.88834636289817	0.187111224983262	0.832614267791086
Merged-chr17-72179915-34	chr17	72179683	72180294	+	72.382355	1.11111111111111e+38	intron (NM_007439, intron 4 of 28)	intron (NM_007439, intron 4 of 28)	398041	NM_030179	78785	Mm.196382	NM_030179	ENSMUSG00000024059	Clip4	1700024K14Rik|1700074B05Rik|4833417L20Rik|5830409B12Rik|Rsnl2	CAP-GLY domain containing linker protein family, member 4	protein-coding	2.07086225052868	2.01311212550254	1.777939792455	2.08472279615542	1.51801824710572	1.70654917015756	1.73465435082531	1.68522392423622	2.09019713315054	2.09146093710675	2.0664641474006	2.08155877608983	2.17231687862518	2.18621203223379	2.08259240217251	1.96090342642219	2.14978130788143	2.12266709508783	1.96519893187397	2.03179447022545	2.05305644717351	2.07410992708983	1.99731223006595	2.09821941389177	1.95991584609692	1.95823497401428	2.08455851103545	1.94211284519585	1.95868218113427	2.03938983109183	2.15982306349257	1.60188645452981	1.67750271276698	0.981838637218912	1.1070520117337	1.11001732846801	1.2172993382192	1.23833610186217	1.20315786632091	-0.267825790304027	0.340223361083227	1	-0.137143360081114	0.620311592623623	1
Merged-chr9-36949194-1	chr9	36949144	36949244	+	5.65	1e+33	intron (NM_148950, intron 4 of 11)	intron (NM_148950, intron 4 of 11)	105535	NM_183171	235180	Mm.5264	NM_183171	ENSMUSG00000032118	Fez1	UNC-76|UNC76	fasciculation and elongation protein zeta 1 (zygin I)	protein-coding	0.00932338409979857	0.0199385841386724	0.0199385841386724	0.0326810062159821	0.00932338409979857	0.00932338409979857	0.0119850179704641	0.00932338409979857	0.0620513630404476	0.0199385841386724	0.00932338409979857	0.00760679975029567	0.0119850179704641	0.0199385841386724	0.00932338409979857	0.00932338409979857	0.0346659350187712	0.0244014877074807	0.0326810062159821	0.00932338409979857	0.466684697887424	0.983215822069935	0.00557651139010016	0.0940543234666092	0.0751560925974782	0.0119850179704641	0.00932338409979857	0.00760679975029567	0.00557651139010016	0.544722286593575	0.265548524140211	0.00932338409979857	0.445515107608653	0.00932338409979857	0.0119850179704641	0.0199385841386724	0.134676133892637	0.0244014877074807	0.0620513630404476	5.11520078803724	0.0240714644116188	0.518066872086021	1.64220759874127	0.429686988240094	0.972480573451608
Merged-chr16-38800281-30	chr16	38800087	38800553	+	42.691334	1.11111111111111e+38	promoter-TSS (NM_178924)	promoter-TSS (NM_178924)	-117	NM_178924	22268	Mm.130793	NM_178924	ENSMUSG00000049436	Upk1b	AI413235|Tspan20|UPIb|Upk1	uroplakin 1B	protein-coding	1.81034690220087	1.82288046616194	1.75725010713449	1.81289133047419	1.29506794293965	1.53579249554831	1.37730937608709	1.11615483013355	1.90313529578088	1.86024823638574	1.56455339459347	1.6952934109861	1.62783163220628	1.55622238905962	1.77376224673663	1.9045856296892	1.86794893133159	1.98861638198866	1.97767595915915	1.58113739654805	1.57089919948722	1.48130589056259	1.72853727368287	1.82822428202613	1.89039793342043	1.9084530407577	1.91688881293046	1.60354699298704	1.64462130363711	1.6426313957835	1.60292884928929	1.14914913556406	1.32903992255215	0.920493695595725	0.924319761803332	0.952032083798216	0.134676133892637	0.663890664626893	0.803558541022243	-1.02223150098987	0.000703384112039654	0.10383931518131	-0.683467072699216	0.00514764860308104	0.186010736584755
Merged-chr7-63927351-3	chr7	63927222	63927478	+	6.296667	1.01e+28	intron (NM_021366, intron 1 of 1)	intron (NM_021366, intron 1 of 1)	10493	NM_001256311	381994	Mm.425466	NM_001256311	ENSMUSG00000095061	E030018B13Rik	Gm1697	RIKEN cDNA E030018B13 gene	protein-coding	1.17379961071847	0.607098302841826	0.346312387520258	1.08721119149195	0.847098531375322	0.715848723966044	0.833553875853566	0.871747970656435	0.858756164994939	0.677031219339408	0.661828986038109	0.785495801427898	0.599821288293056	0.787223430992218	0.537159814253894	0.619142333661017	0.812613560554445	0.671116054284948	0.984155688648163	0.96540310476302	0.716946877958694	0.899668548935524	0.733170979783928	1.00133759666144	0.553209946324348	1.02000866306314	0.567393606745233	0.927571545809102	0.654283345820863	0.0199385841386724	0.00760679975029567	0.960633960397151	0.847098531375322	0.547004231757686	0.665686504240161	0.737991787543057	1.2172993382192	1.00387763111604	1.20315786632091	1.22842798538009	0.0789579314689294	0.728833378053143	-0.574545476631177	0.508071468090535	0.998301913584827
Merged-chr16-16213193-43	chr16	16212807	16213748	+	38.49744	1.11111111111111e+38	promoter-TSS (NM_026163)	promoter-TSS (NM_026163)	-68	NM_026163	67451	Mm.2252	NM_026163	ENSMUSG00000041957	Pkp2	1200008D14Rik|1200012P04Rik|AA516617|Pkp2l	plakophilin 2	protein-coding	2.02319824051432	2.02473801965595	1.85693042130221	2.02213716976559	1.59073489538715	1.68765811365931	1.44371010204211	1.77742731802743	1.93217842666662	1.89538257173044	1.59505557749654	1.74494886693212	1.58836614260725	1.6423354844424	1.89286494632613	1.86494053271646	1.97357835129029	1.95401056503844	1.9323513631083	1.67104732858331	1.64556279462948	1.77217064220431	1.82643542183061	1.79552196943738	1.74447127883941	1.84729569191154	1.88044965443803	1.70701370609386	1.82814841417175	1.73753734933255	1.83497766115013	1.90013966278393	1.87605782559725	2.05121604039337	1.98570278552728	1.83500657615305	1.66890926495061	1.53204647821307	1.52348469874266	-0.773181197620484	0.00781634718911662	0.338167300329531	-0.182564943595205	0.483908814060166	0.991318490513388
Merged-chr5-57885120-25	chr5	57884812	57885346	+	16.278799	1.11111111011111e+38	intron (NM_001310608, intron 1 of 3)	intron (NM_001310608, intron 1 of 3)	166998	NM_018764	54216	Mm.332387	NM_018764	ENSMUSG00000029108	Pcdh7	-	protocadherin 7	protein-coding	0.523466855698508	0.0199385841386724	0.558394498995649	0.443658752143765	0.800203298897239	0.396730729978452	1.12724471410264	1.11615483013355	0.718712171071084	0.915922165298707	1.31244948771474	0.907643610088465	1.32285590959092	1.33300540342425	1.3582499275831	1.41003115504987	1.32878605223345	1.55130218768867	1.41890179078856	1.54239238115854	1.70247922411992	1.79111621943286	1.39744645369466	1.39199050986175	1.34118625436244	1.41497463175539	1.42476139903434	1.69588560083725	1.72709121110419	1.81836694312308	1.91030261657367	0.00932338409979857	0.847098531375322	0.00932338409979857	0.544722286593575	0.0199385841386724	0.702009168059454	0.0244014877074807	0.0620513630404476	0.950449612535296	0.00565976825349467	0.294552453139658	1.21025675013619	4.60076380937644e-05	0.00707822115868271
Merged-chr8-78545636-2	chr8	78545531	78545725	+	11.6	1.00001e+11	intron (NR_104094, intron 3 of 9)	intron (NR_104094, intron 3 of 9)	36300	NM_001282108	76775	Mm.334631	NM_029736	ENSMUSG00000031684	Slc10a7	2410193C02Rik|P7	solute carrier family 10 (sodium/bile acid cotransporter family), member 7	protein-coding	1.05930561442089	0.7617176861038	1.23628853680446	1.02100520133537	0.703639608077371	0.837498895275809	0.860924028171202	0.871747970656435	0.0620513630404476	0.77830292239274	0.539528216054417	1.0333508237722	0.476930721574371	0.787223430992218	0.537159814253894	0.721875856429787	0.911655317890852	0.0244014877074807	0.868702139763776	0.674323280840426	0.155210339898552	0.390170101337298	0.695581456960563	0.595650206564165	0.553209946324348	0.714973787042936	0.801513874666575	0.378750102128844	0.0381715905868842	0.356401851261549	0.42063425769596	0.960633960397151	0.599821288293056	0.702009168059454	0.665686504240161	0.378750102128844	0.9544151941059	0.0244014877074807	0.553209946324348	-0.677885783625746	0.477962753349092	1	-0.921658275698322	0.306189319943711	0.918592573758523
Merged-chr18-25241801-46	chr18	25241424	25242277	+	141.918045	1.11111111111111e+38	intron (NM_001033532, intron 5 of 10)	intron (NM_001033532, intron 5 of 10)	72830	NM_001033532	225289	Mm.391081	NM_001033532	ENSMUSG00000033632	AW554918	4921538P22|AI461742|Kiaa1328|mKIAA1328	expressed sequence AW554918	protein-coding	2.22471407128088	2.34881761818939	2.30359362903571	2.21206271321044	2.27736147058769	2.41408622580938	2.3694811363764	2.39718518400152	2.37008328004116	2.41871164675414	2.20517183257069	2.3596869282111	2.3527589589604	2.37635991233559	2.33073304478139	2.47818577374561	2.50448107443683	2.29502452925216	2.37832373632347	2.17833179362027	2.29853146765395	2.36004373781728	2.48378211922515	2.47577422832514	2.44305701662005	2.38705444361018	2.42776285997593	2.25018511119447	2.42721830978944	2.48300829648895	2.40713080332743	2.1493982214455	2.17847228574225	2.18085521413174	2.247512677898	2.15507152233725	2.24461311484462	2.17158431540667	2.14311912552027	-0.82202453887948	0.00128830442625524	0.142360653854152	-0.4794973698529	0.0358105931482708	0.50262274281265
Merged-chr17-17384691-1	chr17	17384548	17384834	+	14.6	1000000000	intron (NM_025934, intron 5 of 9)	intron (NM_025934, intron 5 of 9)	10359	NM_025934	67045	Mm.35117	NM_025934	ENSMUSG00000023852	Riok2	2010110K24Rik|2410085M17Rik	RIO kinase 2 (yeast)	protein-coding	0.00932338409979857	0.7617176861038	0.346312387520258	0.0326810062159821	1.19374241835426	0.99297781084976	0.663890664626893	1.24488245106692	0.0620513630404476	0.345143858159578	0.34284494388782	0.537159814253894	0.476930721574371	0.368794021266208	0.00932338409979857	0.233476267992186	0.0346659350187712	0.671116054284948	0.0326810062159821	0.00932338409979857	0.00932338409979857	0.390170101337298	0.189466840002454	0.311697443735554	0.0751560925974782	0.0119850179704641	0.00932338409979857	0.0940543234666092	0.464282149038289	0.356401851261549	0.00760679975029567	0.00932338409979857	0.0820658567978514	0.00932338409979857	0.544722286593575	0.378750102128844	0.134676133892637	0.663890664626893	0.803558541022243	0.633111685074531	0.999999999999997	1	0.469030770797541	0.862517079037292	1
Merged-chr12-117282870-2	chr12	117282786	117282960	+	9.715	11	intron (NR_044987, intron 1 of 2)	intron (NR_044987, intron 1 of 2)	32056	NR_029563	387171		NR_029563	ENSMUSG00000065538	Mir153	Mirn153|mir-153|mmu-mir-153	microRNA 153	ncRNA	0.523466855698508	0.7617176861038	0.346312387520258	0.618664703665152	0.215582557560423	0.175207326554884	0.0119850179704641	0.00932338409979857	0.0620513630404476	0.77830292239274	0.539528216054417	0.443658752143765	0.476930721574371	0.86619382032866	0.382157546247578	0.812613560554445	0.674323280840426	0.445515107608653	0.483066967183316	0.00932338409979857	0.363859968565408	0.210208099284808	0.266796165266322	0.763161002931978	0.0751560925974782	0.488507548239177	0.736775770878233	0.475993829478635	0.500884866567804	0.0199385841386724	0.575365105476118	0.759925048466671	0.599821288293056	1.13834892989216	1.13357169366333	0.903282528308353	0.9544151941059	0.0244014877074807	0.0620513630404476	-1.64641601924535	0.226549161275446	0.940328326113456	0.117724276222081	1	1
Merged-chr2-76571737-4	chr2	76571644	76571838	+	7.285	1.0000001e+33	intron (NM_145525, intron 15 of 26)	intron (NM_145525, intron 15 of 26)	72735	NM_001290735	99031	Mm.240435	NM_145525	ENSMUSG00000042359	Osbpl6	1110062M20Rik|AI596402|ORP-6|mKIAA4128	oxysterol binding protein-like 6	protein-coding	0.616184223281217	0.866500022987809	0.86619382032866	0.618664703665152	1.06994150291474	0.886893833111307	0.940168269450045	1.05417733121464	0.520946909099747	0.54881067829073	0.92727308222281	1.13357169366333	0.884267914693814	0.690097257777185	0.165793864884208	0.233476267992186	0.473601024122542	0.445515107608653	0.0326810062159821	0.715848723966044	1.15972663651665	1.09921004879887	0.0448302579732339	0.68631118947535	0.553209946324348	0.97525666563647	0.663890664626893	0.728076202441744	0.523466855698508	0.68631118947535	0.512046642326883	0.181828359559535	0.599821288293056	0.198829939879819	0.34284494388782	0.0199385841386724	0.702009168059454	0.0244014877074807	0.0620513630404476	3.00936926948064	0.00107867209975257	0.129851295325755	0.95459474409827	0.349851016098545	0.935036542290578
Merged-chr1-58333325-1	chr1	58333275	58333375	+	3.84	100000000000	intron (NM_001008419, intron 22 of 35)	intron (NM_001008419, intron 22 of 35)	54999	NM_001008419	213043	Mm.414292	NM_001008419	ENSMUSG00000079554	Aox2	Aoh3|Aox3l1	aldehyde oxidase 2	protein-coding	0.68631118947535	0.0199385841386724	0.0199385841386724	0.618664703665152	0.215582557560423	0.00932338409979857	0.0119850179704641	0.00932338409979857	0.0620513630404476	0.0199385841386724	0.00932338409979857	0.00760679975029567	0.0119850179704641	0.0199385841386724	0.537159814253894	0.00932338409979857	0.0346659350187712	0.445515107608653	0.483066967183316	0.00932338409979857	0.00932338409979857	0.00932338409979857	0.0119850179704641	0.595650206564165	0.553209946324348	0.0119850179704641	0.233476267992186	0.0940543234666092	0.00932338409979857	0.0199385841386724	0.00760679975029567	0.429516455891764	0.599821288293056	0.198829939879819	0.0119850179704641	0.0199385841386724	0.134676133892637	0.0244014877074807	0.0620513630404476	-3.10762506208725	0.398012129630947	1	-1.98293593833371	0.214499901024113	0.856202254435842
Merged-chr1-64120020-4	chr1	64119898	64120116	+	10.65	1e+26	intron (NM_033563, intron 1 of 3)	intron (NM_033563, intron 1 of 3)	1382	NM_033563	93691	Mm.29466	NM_033563		Klf7	9830124P08Rik	Kruppel-like factor 7 (ubiquitous)	protein-coding	1.22638303614045	0.952032083798216	1.03761883466329	1.34853515854343	0.763161002931978	0.544722286593575	0.703639608077371	0.914979153232913	0.520946909099747	0.54881067829073	0.382157546247578	0.601375682826066	0.599821288293056	0.0199385841386724	0.537159814253894	0.6834330030122	0.812613560554445	1.00547527472388	0.483066967183316	0.181828359559535	0.363859968565408	0.210208099284808	0.34284494388782	0.476930721574371	0.0751560925974782	0.275430426290908	0.233476267992186	0.770035090481855	0.500884866567804	0.544722286593575	0.378750102128844	0.817320365729263	0.599821288293056	0.198829939879819	0.665686504240161	0.575365105476118	0.134676133892637	1.24924487053372	0.553209946324348	-1.49540058173922	0.230113728693577	0.943376708355741	1.1518376897054	0.189384056079128	0.835187743450016
Merged-chr18-62192233-39	chr18	62191966	62192405	+	47.430771	1.11111111111111e+38	Intergenic	Intergenic	-12204	NM_007420	11555	Mm.5598	NM_007420	ENSMUSG00000045730	Adrb2	Adrb-2|Badm|Gpcr7	adrenergic receptor, beta 2	protein-coding	1.69316648702543	1.84062122183996	1.84524736742726	1.72629190881511	1.37588497233657	1.57153502353661	1.72994105574333	1.34627706465885	1.93217842666662	1.97158047946947	1.88522725663342	1.92618563107179	1.93264704571156	1.95538560169122	1.74859132593526	1.83375795745626	1.83977345528864	1.96415848833918	1.75387060858497	1.85304183713441	1.90167898056806	1.75365487525729	1.70410840040211	1.83497766115013	2.0076720899803	1.73099797525025	1.78166182225065	1.82643542183061	1.63665272910085	1.71117120563316	1.79732521087825	1.62400383481154	1.63702770294033	1.71214407828128	1.73844615191367	1.76285273184597	1.83946688630669	1.79251807952043	1.7430763514177	-0.0320098653423554	0.907295199694178	1	-0.371291669708916	0.210350571934724	0.853568872321454
Merged-chr7-115218616-2	chr7	115218559	115218674	+	5.25	1.0001e+34	Intergenic	Intergenic	267342	NR_040319	101786	Mm.395157	NR_040317		A730082K24Rik	AU044236	RIKEN cDNA A730082K24 gene	ncRNA	0.311697443735554	0.7617176861038	0.86619382032866	0.311697443735554	0.00932338409979857	0.0721869808752107	0.416396401079672	0.641391693778915	0.0620513630404476	0.77830292239274	0.00932338409979857	0.17423324912104	0.0119850179704641	0.368794021266208	0.68631118947535	0.619142333661017	0.0346659350187712	0.445515107608653	0.0326810062159821	0.789626183028141	0.603521474845281	0.00932338409979857	0.778700079110863	0.198829939879819	0.0751560925974782	0.275430426290908	0.444517208479669	0.535877172784499	0.00760679975029567	0.544722286593575	0.0751560925974782	0.515058749299267	0.766043652318722	0.42063425769596	0.0119850179704641	0.378750102128844	0.702009168059454	0.580306907225449	0.553209946324348	0.443404443303543	0.658507635030631	1	-0.701784954237374	0.792652001171682	1
Merged-chr10-101465519-1	chr10	101465469	101465569	+	4.25	1e+25	Intergenic	Intergenic	-215968	NM_001205098	67569	Mm.25252	NM_026243	ENSMUSG00000019888	Mgat4c	9130411I17Rik|GntIVh	MGAT4 family, member C	protein-coding	0.00932338409979857	0.0199385841386724	0.0199385841386724	0.0326810062159821	0.00932338409979857	0.175207326554884	0.608582102206327	0.288448175604311	0.0620513630404476	0.0199385841386724	0.00932338409979857	0.443658752143765	0.0119850179704641	0.0199385841386724	0.00932338409979857	0.00932338409979857	0.0346659350187712	0.0244014877074807	0.0326810062159821	0.00932338409979857	0.00932338409979857	0.210208099284808	0.0448302579732339	0.00557651139010016	0.0751560925974782	0.0119850179704641	0.233476267992186	0.00760679975029567	0.0381715905868842	0.0199385841386724	0.82095824076528	0.00932338409979857	0.0820658567978514	0.00932338409979857	0.0119850179704641	0.0199385841386724	0.134676133892637	0.0244014877074807	0.0620513630404476	1.82310847821901	0.999999999999997	1	2.76993375551381	0.2287974016905	0.866131408245426
Merged-chr6-86372134-2	chr6	86372079	86372190	+	5.39	1.000000001e+34	intron (NM_026506, intron 1 of 3)	B3A|SINE|B2	594	NM_026506	68011	Mm.276802	NM_026506		Snrpg	2810024K17Rik|AL022803|SMG|sm-G|snRNP-G	small nuclear ribonucleoprotein polypeptide G	protein-coding	0.523466855698508	0.378750102128844	0.558394498995649	0.618664703665152	0.429516455891764	0.544722286593575	0.0119850179704641	0.288448175604311	0.520946909099747	0.0199385841386724	0.443658752143765	0.443658752143765	0.552405986045271	0.740838795377075	0.717484570620051	0.812613560554445	0.473601024122542	0.0244014877074807	0.0326810062159821	0.789626183028141	0.00932338409979857	0.390170101337298	0.714973787042936	0.874300623007196	0.773022065213594	0.790656152130177	0.618664703665152	0.591930033827289	0.500884866567804	0.626264132485689	0.942643353347282	0.429516455891764	0.0820658567978514	0.725543502388253	0.874300623007196	0.952032083798216	0.134676133892637	0.844448885499102	0.553209946324348	-0.399400285667614	0.754463266501645	1	-0.127048609427846	0.846952019565412	1
Merged-chr3-117576306-1	chr3	117576256	117576356	+	4.25	1e+25	intron (NM_029425, intron 1 of 5)	intron (NM_029425, intron 1 of 5)	1079	NM_001305451	75769	Mm.72187	NM_029425	ENSMUSG00000033342	Plppr5	4833424O15Rik|Lppr5|PRG-5|Pap2d	phospholipid phosphatase related 5	protein-coding	0.00932338409979857	0.0199385841386724	0.0199385841386724	0.0326810062159821	0.429516455891764	0.00932338409979857	0.0119850179704641	0.288448175604311	0.520946909099747	0.345143858159578	0.00932338409979857	0.601375682826066	0.0119850179704641	0.558394498995649	0.00932338409979857	0.233476267992186	0.0346659350187712	0.0244014877074807	0.0326810062159821	0.00932338409979857	0.773022065213594	0.00932338409979857	0.0448302579732339	0.0940543234666092	0.0751560925974782	0.0119850179704641	0.444517208479669	0.475993829478635	0.181828359559535	0.0199385841386724	0.82095824076528	0.00932338409979857	0.0820658567978514	0.00932338409979857	0.0119850179704641	0.0199385841386724	0.134676133892637	0.0244014877074807	0.803558541022243	2.11878235603442	0.411295518532746	1	2.30960018829303	0.115133600234445	0.747507544856477
Merged-chr10-77035569-2	chr10	77035509	77035629	+	9.58	1.00000000000001e+35	intron (NM_031196, intron 1 of 5)	intron (NM_031196, intron 1 of 5)	2357	NM_031196	20509	Mm.265060	NM_031196	ENSMUSG00000001436	Slc19a1	AI323572|RFC|RFC-1|RFC1	solute carrier family 19 (folate transporter), member 1	protein-coding	0.311697443735554	0.607098302841826	0.346312387520258	0.0326810062159821	0.547004231757686	0.649691699734329	0.0119850179704641	0.914979153232913	0.520946909099747	0.54881067829073	0.586547526070671	0.725543502388253	0.27782012043866	0.787223430992218	0.382157546247578	0.619142333661017	0.473601024122542	0.671116054284948	1.27667393328734	0.674323280840426	0.665686504240161	0.737991787543057	0.0448302579732339	0.476930721574371	0.0751560925974782	0.488507548239177	0.706678418983534	0.553209946324348	0.382157546247578	0.68631118947535	0.42063425769596	0.960633960397151	0.599821288293056	0.797005483905279	0.665686504240161	0.878065988879574	0.702009168059454	0.740838795377075	0.803558541022243	1.01685154940076	0.358936766986578	1	1.42561959319114	0.134643445012429	0.776375146190575
Merged-chr4-32176803-3	chr4	32176741	32176884	+	8.88	1.1e+38	Intergenic	MIR3|SINE|MIR	212705	NM_172688	26409	Mm.258589	NM_009316	ENSMUSG00000028284	Map3k7	B430101B05|C87327|Tak1	mitogen-activated protein kinase kinase kinase 7	protein-coding	0.523466855698508	0.607098302841826	0.0199385841386724	0.443658752143765	0.547004231757686	0.396730729978452	0.280811078134363	0.00932338409979857	0.520946909099747	0.345143858159578	0.539528216054417	0.00760679975029567	0.476930721574371	0.690097257777185	0.943568732351876	0.881190014309572	1.11459303358156	0.445515107608653	0.0326810062159821	0.674323280840426	0.155210339898552	0.390170101337298	0.34284494388782	0.818385676318896	0.689511446852129	0.275430426290908	0.00932338409979857	0.00760679975029567	0.0381715905868842	0.68631118947535	0.175207326554884	0.817320365729263	0.0820658567978514	0.702009168059454	0.34284494388782	0.737991787543057	0.9544151941059	1.21488645200369	1.22693540396438	-1.60036590545961	0.0176608263138393	0.467470721024615	-1.36455278202385	0.231544764223068	0.867146980425178
Merged-chr5-52041109-4	chr5	52040895	52041314	+	18.237499	1.00000000000111e+22	Intergenic	Intergenic	94913	NR_105845	102466648		NR_105845	ENSMUSG00000098726	Mir6417	Gm27334|mmu-mir-6417	microRNA 6417	ncRNA	0.582922620780328	0.378750102128844	0.960633960397151	0.749906445022613	1.59589879467354	1.46576592404603	1.09615768441687	1.69495093167748	0.718712171071084	0.0199385841386724	0.134676133892637	0.725543502388253	0.599821288293056	0.0199385841386724	0.537159814253894	0.9135134845368	0.473601024122542	0.671116054284948	0.868702139763776	0.466684697887424	0.539528216054417	1.08062619304267	0.445515107608653	1.07171809258791	1.01818514064442	0.611245272874197	0.736775770878233	0.698192740120834	1.02131321994474	0.233476267992186	0.598683470498043	0.674323280840426	0.599821288293056	0.198829939879819	0.544722286593575	0.0199385841386724	0.702009168059454	0.0244014877074807	0.0620513630404476	0.432710845900388	0.715694369983772	1	-0.337879165477091	0.52636045909901	1
Merged-chr16-76351041-7	chr16	76350808	76351223	+	44.03857	1.111e+21	intron (NM_173440, intron 2 of 3)	intron (NM_173440, intron 2 of 3)	22034	NM_173440	268903	Mm.74711	NM_173440	ENSMUSG00000048490	Nrip1	6030458L20Rik|8430438I05Rik|9630050P12|AA959574|AW456757|RIP140	nuclear receptor interacting protein 1	protein-coding	0.181828359559535	0.378750102128844	0.558394498995649	0.0326810062159821	0.547004231757686	0.715848723966044	0.280811078134363	0.914979153232913	0.0620513630404476	0.468390305640724	0.382157546247578	0.725543502388253	0.27782012043866	0.690097257777185	0.789626183028141	0.233476267992186	0.473601024122542	0.671116054284948	0.483066967183316	0.466684697887424	0.363859968565408	0.812613560554445	0.65260339228053	0.68631118947535	0.553209946324348	0.611245272874197	0.233476267992186	0.416396401079672	1.0623494248193	0.356401851261549	0.265548524140211	1.90136243974199	1.74842549657946	1.77269694017219	1.66205700549383	1.78184286201463	1.69350738093652	1.33265852796861	1.25178899154337	0.297198790319186	0.866314566907559	1	0.263113952065014	0.841444537969649	1
Merged-chr13-104891240-1	chr13	104891190	104891290	+	4.34	1e+26	Intergenic	B3A|SINE|B2	-27347	NM_029984	77803	Mm.159995	NM_029984	ENSMUSG00000042655	Fam159b	A930021C24Rik	family with sequence similarity 159, member B	protein-coding	0.311697443735554	0.378750102128844	0.0199385841386724	0.443658752143765	0.102734714849592	0.00932338409979857	0.0119850179704641	0.00932338409979857	0.0620513630404476	0.0199385841386724	0.00932338409979857	0.17423324912104	0.0119850179704641	0.0199385841386724	0.00932338409979857	0.473601024122542	0.0346659350187712	0.0244014877074807	0.0326810062159821	0.00932338409979857	0.466684697887424	0.54881067829073	0.00557651139010016	0.00557651139010016	0.0751560925974782	0.0119850179704641	0.00932338409979857	0.656300997535002	0.0199385841386724	0.0199385841386724	0.175207326554884	0.34054016877292	0.599821288293056	0.00932338409979857	0.0119850179704641	0.378750102128844	0.134676133892637	0.0244014877074807	0.714973787042936	1.39178814092212	0.496573527659665	1	4.46392788054244	0.0816993819874682	0.676632104065177
Merged-chr1-13254470-2	chr1	13254370	13254572	+	5.075	1e+24	intron (NM_001302702, intron 2 of 21)	intron (NM_001302702, intron 2 of 21)	117958	NM_001302702	17978	Mm.2537	NM_008678	ENSMUSG00000005886	Ncoa2	D1Ertd433e|GRIP-1|Grip1|KAT13C|NCoA-2|SRC-2|TIF2|bHLHe75	nuclear receptor coactivator 2	protein-coding	0.444517208479669	0.378750102128844	0.346312387520258	0.443658752143765	0.102734714849592	0.00932338409979857	0.280811078134363	0.288448175604311	0.520946909099747	0.54881067829073	0.382157546247578	0.00760679975029567	0.27782012043866	0.558394498995649	0.717484570620051	0.233476267992186	0.0346659350187712	0.760794236402048	0.0326810062159821	0.345143858159578	0.665686504240161	0.00932338409979857	0.695581456960563	0.651291789140854	0.0751560925974782	0.488507548239177	0.444517208479669	0.553209946324348	1.0623494248193	0.68631118947535	0.787223430992218	0.759925048466671	1.00410724246612	1.0333508237722	0.874300623007196	0.952032083798216	0.9544151941059	0.580306907225449	0.803558541022243	0.0609472401419876	0.999999999999997	1	0.873225248037896	0.147385006244886	0.792592880107424
Merged-chr12-71179681-22	chr12	71179495	71179833	+	18.035454	1.11110011011111e+38	intron (NM_001163378, intron 20 of 29)	intron (NM_001163378, intron 20 of 29)	42816	NM_001163378	76967	Mm.87290	NM_029818	ENSMUSG00000034601	2700049A03Rik	Talpid3|mKIAA0586	RIKEN cDNA 2700049A03 gene	protein-coding	1.2127362566718	1.38951275190619	1.088480180098	1.08721119149195	0.641391693778915	0.886893833111307	0.777184472631029	0.288448175604311	1.4172720935301	1.31839165179046	1.52696448379452	1.41842954057982	1.53028843309988	1.50111425169108	1.37639991353108	1.41003115504987	1.44673309859763	1.37422395269801	1.61414218070079	1.40811045043953	1.3028723870055	1.00793664995794	1.10589563213045	1.27648873320067	0.553209946324348	1.36536471205105	1.44796364454161	1.34853515854343	1.4729631703687	1.20385672786332	1.03785549481834	0.181828359559535	0.0820658567978514	0.00932338409979857	0.0119850179704641	0.0199385841386724	0.134676133892637	0.445515107608653	0.0620513630404476	-0.357252755295628	0.371756368302505	1	0.614626960367215	0.14722143803449	0.792592880107424
Merged-chr11-104549626-25	chr11	104549447	104549893	+	11.604	1.0001000101111e+38	promoter-TSS (NM_010858)	promoter-TSS (NM_010858)	950	NM_001285990	217232	Mm.89845	NM_145436	ENSMUSG00000020687	Cdc27	AI452358|APC3|BC023187	cell division cycle 27	protein-coding	1.29967280886601	1.27423550118481	1.03761883466329	1.30109860937946	1.10885038381495	1.20519789069596	1.05960796120883	1.44673309859763	1.38207908678233	1.04480071788243	1.21175223501206	1.33748142885797	1.20915762248791	1.07217763234639	1.1992707676709	1.08124413037872	0.990218112265388	1.08384019721051	1.15065410399229	1.46205909157352	1.12677552178192	1.15332535550558	1.39744645369466	1.00133759666144	1.23833610186217	1.28449664529497	1.26645595756359	1.29083013490857	1.25878302176488	1.53337730395858	1.17004358758508	1.42597722250716	1.46429068408694	1.33087010952136	1.30021980430672	1.35792141923216	1.2172993382192	1.40518439523141	1.3304744382077	0.746528113845954	0.145405000592226	0.853544401712109	0.175443510758732	0.638945685372867	1
Merged-chr11-6410396-38	chr11	6410135	6410650	+	35.605526	1.11111111111111e+38	Intergenic	Intergenic	-5478	NM_008907	268373	Mm.5246	NM_008907		Ppia	2700098C05|Cphn|CyP-18|CypA	peptidylprolyl isomerase A	protein-coding	1.66822396474662	1.7044789869183	1.56196344841364	1.59256756609065	1.1446919897774	1.43324465413546	1.20315786632091	1.38157923838294	1.62065967966037	1.61235171613938	1.56170804682033	1.50073612174585	1.44419315430393	1.35947525322809	1.66743772260535	1.87612932323489	2.01103975715015	1.93263048102464	1.86303833567418	1.7626180962169	1.5929956489862	1.48130589056259	1.54034990545126	1.82822428202613	1.83621382623985	1.90534713595862	1.82181563542433	1.78994657168841	1.71049547318423	1.51404849690267	1.68361518082329	1.75834928616079	1.76418028348842	1.71214407828128	1.73158521719038	1.60877022519092	1.69350738093652	1.35713333912035	1.44207701228435	-0.785334623470655	0.041122226355806	0.614386419718809	-0.206661009854681	0.467030291961378	0.984722648691707
Merged-chr5-123862012-1	chr5	123861962	123862062	+	4.25	1e+25	Intergenic	L1Md_F2|LINE|L1	3504	NM_030701	80885	Mm.440567	NM_030701	ENSMUSG00000045502	Hcar2	Gpr109a|Gpr109b|HM74|Niacr1|PUMA-G|Pumag|mHM74b	hydroxycarboxylic acid receptor 2	protein-coding	0.311697443735554	0.0199385841386724	0.0199385841386724	0.443658752143765	0.215582557560423	0.00932338409979857	0.0119850179704641	0.00932338409979857	0.0620513630404476	0.345143858159578	0.00932338409979857	0.311697443735554	0.0119850179704641	0.0199385841386724	0.00932338409979857	0.00932338409979857	0.0346659350187712	0.0244014877074807	0.0326810062159821	0.00932338409979857	0.00932338409979857	0.54881067829073	0.00557651139010016	0.00557651139010016	0.0751560925974782	0.0119850179704641	0.00932338409979857	0.00760679975029567	0.0199385841386724	0.0199385841386724	0.82095824076528	0.00932338409979857	0.0820658567978514	0.0900713481469922	0.0119850179704641	0.0199385841386724	0.134676133892637	0.0244014877074807	0.0620513630404476	3.15431784978342	0.421757361615973	1	4.71355325174146	0.103729607375353	0.726147664695663
Merged-chr4-122917353-5	chr4	122917259	122917497	+	9.518	1.00000101e+27	Intergenic	ORR1B1|LTR|ERVL-MaLR	-31321	NM_001301067	12331	Mm.8687	NM_007598	ENSMUSG00000028656	Cap1	-	CAP, adenylate cyclase-associated protein 1 (yeast)	protein-coding	0.00932338409979857	0.0199385841386724	0.0199385841386724	0.0326810062159821	0.547004231757686	0.00932338409979857	0.496104039478313	0.817666023150535	0.0620513630404476	0.677031219339408	0.443658752143765	0.725543502388253	0.27782012043866	0.787223430992218	0.165793864884208	0.473601024122542	0.990218112265388	1.00547527472388	0.483066967183316	0.00932338409979857	0.155210339898552	0.737991787543057	0.586547526070671	0.763161002931978	0.553209946324348	0.488507548239177	0.96540310476302	0.535877172784499	0.878065988879574	0.544722286593575	0.544722286593575	1.1259338315467	1.00410724246612	1.28063182166567	1.2080538703568	1.16546825570926	1.2172993382192	0.663890664626893	0.0620513630404476	-0.739323246810279	0.660779018330193	1	0.283987828663785	0.756556315096267	1
Merged-chr2-70628541-25	chr2	70628411	70628677	+	15.9584	1.10010001110111e+34	Intergenic	Lx8|LINE|L1	-32965	NR_027343	70231	Mm.271950	NM_027352	ENSMUSG00000014959	Gorasp2	0610011A07Rik|2410043M02Rik|5730520M13Rik|9430094F20Rik|AW552058|GOLPH2|GRASP55|GRS2|p59	golgi reassembly stacking protein 2	protein-coding	1.37156184209985	1.55235984770785	1.3256538044371	1.42085754975593	1.47050142964213	1.42597722250716	1.35713333912035	1.14245564501804	1.11029715505596	1.0202558293221	1.20487980129073	1.08905205833636	1.23156770707452	1.33300540342425	0.943568732351876	1.03522000394152	0.911655317890852	0.817320365729263	1.21759112144339	1.13357169366333	1.0267787802986	1.03472877984879	0.996603363576903	1.07171809258791	0.916318205716447	0.858093881893908	0.89191636919023	1.06895839453701	0.950159764728237	0.68631118947535	1.22693540396438	1.31916496889754	1.27008235255825	1.31506291292112	1.44786225607843	1.36674146137741	1.29967280886601	1.58889149910753	1.68386467040351	0.556372423402785	0.288796326305679	0.996852986018139	0.179074292224654	0.817344417196121	1
Merged-chr4-108051881-1	chr4	108051831	108051931	+	4.25	1e+25	intron (NM_011327, intron 14 of 15)	ORR1F|LTR|ERVL-MaLR	-19791	NM_172874	242608	Mm.74710	NM_172874	ENSMUSG00000028600	Podn	9430070G18|Pcan|SLRR5A	podocan	protein-coding	0.00932338409979857	0.0199385841386724	0.0199385841386724	0.0326810062159821	0.00932338409979857	0.00932338409979857	0.0119850179704641	0.00932338409979857	0.0620513630404476	0.0199385841386724	0.00932338409979857	0.17423324912104	0.0119850179704641	0.0199385841386724	0.00932338409979857	0.00932338409979857	0.0346659350187712	0.0244014877074807	0.483066967183316	0.00932338409979857	0.363859968565408	0.00932338409979857	0.00557651139010016	0.00557651139010016	0.0751560925974782	0.0119850179704641	0.00932338409979857	0.00760679975029567	0.00557651139010016	0.356401851261549	0.82095824076528	0.00932338409979857	0.0820658567978514	0.198829939879819	0.0119850179704641	0.0199385841386724	0.702009168059454	0.663890664626893	0.899668548935524	2.83675715845684	0.615415437514857	1	4.72583175610984	0.0997762416502634	0.719502129900364
Merged-chr10-80199654-38	chr10	80199522	80199794	+	27.84421	1.11111111111111e+38	intron (NR_038088, intron 1 of 4)	intron (NR_038088, intron 1 of 4)	20176	NM_007909	13637	Mm.1478	NM_007909	ENSMUSG00000003070	Efna2	CEK7L|Elf1|Epl6|Eplg6|Lerk6	ephrin A2	protein-coding	1.54947070189775	1.57125317752353	1.68566459199389	1.61877930256854	1.47050142964213	1.5014268935823	1.39601277158692	1.4165521125652	1.59053180962562	1.2127362566718	1.58260843392209	1.43004163903253	1.3776359108451	1.2127362566718	1.51844302718959	1.34378531966641	1.44673309859763	1.52484184625216	1.24924487053372	1.48553473000935	1.53652339833767	1.47213461338189	1.2735606875859	1.46027616724508	1.29197033152576	1.37422395269801	1.33006110822538	1.41275035259796	1.41128996533599	0.87261066058355	1.18237605245038	1.77677079699418	1.78681574817487	1.79881249229444	1.76452078777498	1.72201415191297	1.75558453054924	1.77604704581801	1.79881249229444	0.130864568921137	0.704125854765675	1	-0.229974329431364	0.526320413826022	1
Merged-chr3-75575077-3	chr3	75575012	75575165	+	7.62	1e+21	intron (NM_009250, intron 1 of 8)	B4A|SINE|B4	17555	NM_009250	20713	Mm.41560	NM_009250		Serpini1	AI837402|Ns|PI-12|PI12|Spi17	serine (or cysteine) peptidase inhibitor, clade I, member 1	protein-coding	0.68631118947535	0.607098302841826	0.0199385841386724	0.749906445022613	0.00932338409979857	0.175207326554884	0.0119850179704641	0.544722286593575	0.520946909099747	0.345143858159578	0.382157546247578	0.00760679975029567	0.0119850179704641	0.0199385841386724	0.537159814253894	0.233476267992186	0.0346659350187712	0.0244014877074807	0.0326810062159821	0.00932338409979857	0.00932338409979857	0.00932338409979857	0.189466840002454	0.00557651139010016	0.0751560925974782	0.0119850179704641	0.00932338409979857	0.34054016877292	0.00932338409979857	0.0199385841386724	0.654283345820863	1.05125834873312	1.20198598383086	1.12947797564218	1.0623494248193	0.844448885499102	0.702009168059454	0.791561163439666	0.553209946324348	-3.5729946454219	0.198501468623817	0.921086174284629	1.82354576054982	0.205293275321599	0.849278355458783
Merged-chr2-53359528-4	chr2	53359300	53359666	+	11.1175	1.0000000111e+34	Intergenic	MER58A|DNA|hAT-Charlie	167399	NM_022989	65103	Mm.37623	NM_022989	ENSMUSG00000026960	Arl6ip6	2310057C01Rik|2610529A11Rik|Aip-6	ADP-ribosylation factor-like 6 interacting protein 6	protein-coding	0.390170101337298	0.378750102128844	0.689511446852129	0.443658752143765	0.00932338409979857	1.0483944142723	0.416396401079672	1.05417733121464	0.0620513630404476	0.846547244821697	0.789626183028141	0.725543502388253	0.960633960397151	0.93053998031746	0.382157546247578	0.378750102128844	0.473601024122542	0.0244014877074807	0.0326810062159821	1.16188565963996	0.857724253110303	0.54881067829073	0.618664703665152	0.311697443735554	0.773022065213594	0.488507548239177	0.801513874666575	1.21175223501206	1.16302246043151	1.09354733214563	1.17004358758508	0.181828359559535	0.0820658567978514	0.198829939879819	0.0119850179704641	0.0199385841386724	0.134676133892637	0.445515107608653	0.553209946324348	2.19935713594685	0.0146108997381941	0.434920047071523	2.1640555460009	2.70102169588584e-05	0.00469587550539663
Merged-chr6-32534189-2	chr6	32534106	32534260	+	8.049999	1.1e+08	intron (NM_175750, intron 1 of 31)	MamRep605|LTR?|LTR?	23042	NR_040277	319849	Mm.440860	NR_040277	ENSMUSG00000086763	Plxna4os1	B230378P21Rik	plexin A4, opposite strand 1	ncRNA	0.582922620780328	0.0199385841386724	0.689511446852129	0.618664703665152	0.847098531375322	1.12705277484043	0.940168269450045	1.11615483013355	0.0620513630404476	0.0199385841386724	0.00932338409979857	0.00760679975029567	0.27782012043866	0.0199385841386724	0.00932338409979857	0.00932338409979857	0.0346659350187712	0.0244014877074807	0.0326810062159821	0.00932338409979857	0.155210339898552	0.00932338409979857	0.00557651139010016	0.311697443735554	0.0751560925974782	0.0119850179704641	0.00932338409979857	0.00760679975029567	0.0381715905868842	0.544722286593575	0.00760679975029567	0.00932338409979857	0.0820658567978514	0.00932338409979857	0.0119850179704641	0.0199385841386724	0.134676133892637	0.0244014877074807	0.0620513630404476	1.92469605725928	1	1	0.544021116393564	0.849793769277772	1
Merged-chr3-8982575-40	chr3	8982219	8982896	+	169.647751	1.11111111111111e+38	intron (NM_009412, intron 1 of 5)	intron (NM_009412, intron 1 of 5)	-18503	NM_001025261	21985	Mm.371590	NM_009412	ENSMUSG00000027506	Tpd52	AI043038|mD52	tumor protein D52	protein-coding	2.17865845191678	2.2126576310657	2.11109268768261	2.1871823344075	1.91356245122279	2.02750887651188	2.05765373101	1.93864688117152	2.4626567460945	2.43329103308668	2.46505442409383	2.46049262941605	2.47753025902943	2.38282323535607	2.51078961600927	2.56860438146739	2.63197147810771	2.58880822945498	2.43361346996261	2.5549214687522	2.50203764704635	2.40741468863407	2.48322545480066	2.520553364842	2.56929824735067	2.47955516715794	2.53106855956835	2.56532461885108	2.52945956872052	2.52667896764513	2.4117315754892	1.81375226861572	1.72318310153833	1.67050138886816	1.70101774240302	1.88340478142062	1.82448645094182	2.01602708781964	2.09451316394306	-0.615403545386768	0.0238122010990523	0.51718919020925	-0.296426944997565	0.197847971649702	0.843725267744824
Merged-chr13-89600714-25	chr13	89600553	89600849	+	23.6724	1.11100111111111e+37	intron (NM_013500, intron 2 of 4)	intron (NM_013500, intron 2 of 4)	60065	NM_013500	12950	Mm.266790	NM_013500	ENSMUSG00000021613	Hapln1	BB099155|CLP|Crtl1|Crtl1l|LP|LP-1	hyaluronan and proteoglycan link protein 1	protein-coding	1.48896817069754	1.95489955787058	1.39927215292558	1.56517771808156	0.800203298897239	0.976334061146363	1.04156892714728	0.288448175604311	1.53658828069646	1.89538257173044	1.36630912997063	1.45544475034274	1.49601227107857	1.19602257230254	1.02131321994474	1.42597722250716	1.36217937386459	1.14271974647034	1.32903992255215	1.19776874303654	0.930266416772501	0.812613560554445	1.50617577016938	1.58624990640715	1.71323859396245	1.63575298760226	1.36704082768391	1.14610346028795	1.19602257230254	1.4698458099187	0.992713244590987	0.920493695595725	1.11643916275318	0.547004231757686	0.665686504240161	0.233476267992186	0.134676133892637	0.952032083798216	0.0620513630404476	-0.734180834143027	0.130615422628681	0.835447460681891	-1.29672163288674	0.000318748392710501	0.0301260213278503
Merged-chr3-8957035-5	chr3	8956925	8957119	+	16.296	1.10100011e+16	intron (NM_009412, intron 1 of 5)	ORR1D1|LTR|ERVL-MaLR	7032	NM_001025262	21985	Mm.371590	NM_009412	ENSMUSG00000027506	Tpd52	AI043038|mD52	tumor protein D52	protein-coding	0.444517208479669	0.7617176861038	0.988234552090171	0.618664703665152	1.26578926440312	1.0981568180186	0.860924028171202	0.817666023150535	0.520946909099747	0.345143858159578	1.28140744369137	1.13357169366333	1.15219086507461	1.41890179078856	0.165793864884208	0.00932338409979857	0.0346659350187712	0.671116054284948	0.0326810062159821	0.345143858159578	0.00932338409979857	0.601375682826066	0.0119850179704641	0.311697443735554	0.553209946324348	0.275430426290908	0.00932338409979857	0.416396401079672	0.084837502437866	0.356401851261549	0.00760679975029567	0.715848723966044	0.445515107608653	0.00932338409979857	0.34284494388782	0.0199385841386724	0.134676133892637	0.0244014877074807	0.803558541022243	2.03812470016795	0.378293637419437	1	0.0232677871108805	1	1
Merged-chr17-81551134-1	chr17	81551084	81551184	+	3.24	1e+25	intron (NR_104580, intron 2 of 8)	MTEb|LTR|ERVL-MaLR	187253	NM_001286684	20541	Mm.265834	NM_011406		Slc8a1	AI852629|AV344025|D930008O12Rik|Ncx1	solute carrier family 8 (sodium/calcium exchanger), member 1	protein-coding	0.00932338409979857	0.378750102128844	0.0199385841386724	0.0326810062159821	0.00932338409979857	0.00932338409979857	0.0119850179704641	0.288448175604311	0.0620513630404476	0.0199385841386724	0.00932338409979857	0.00760679975029567	0.0119850179704641	0.0199385841386724	0.00932338409979857	0.00932338409979857	0.0346659350187712	0.0244014877074807	0.0326810062159821	0.00932338409979857	0.248102357303642	0.00932338409979857	0.189466840002454	0.00557651139010016	0.0751560925974782	0.0119850179704641	0.00932338409979857	0.00760679975029567	0.00557651139010016	0.0199385841386724	0.674323280840426	0.181828359559535	0.0820658567978514	0.198829939879819	0.0119850179704641	0.0199385841386724	0.134676133892637	0.0244014877074807	0.0620513630404476	2.83675407875808	0.615412936912668	1	1.47501209232448	0.444588357397356	0.977379512430198
Merged-chr7-128691887-9	chr7	128691823	128691958	+	8.268888	1.10100011101e+35	intron (NM_178641, intron 17 of 19)	intron (NM_178641, intron 17 of 19)	48539	NM_145955	210711	Mm.58882	NM_145955	ENSMUSG00000048170	Mcmbp	1110007A13Rik|AU017382|BC025641|MCM-BP	MCM (minichromosome maintenance deficient) binding protein	protein-coding	0.68631118947535	0.378750102128844	0.0199385841386724	0.618664703665152	0.641391693778915	0.649691699734329	0.608582102206327	0.445515107608653	0.718712171071084	0.915922165298707	1.05125834873312	1.08905205833636	0.661057656118505	0.830416788118477	0.897171182441964	0.966555695100964	0.674323280840426	0.0244014877074807	1.21759112144339	0.933325158385489	1.12677552178192	0.390170101337298	0.672979446836147	0.476930721574371	0.553209946324348	0.922034552850826	1.00329478447918	1.00133759666144	0.878065988879574	0.544722286593575	0.175207326554884	0.575365105476118	1.00410724246612	0.34284494388782	0.544722286593575	0.817320365729263	0.702009168059454	0.445515107608653	0.803558541022243	0.240795239197134	0.748628623726715	1	0.849992727939274	0.298354272180084	0.913893271926448
Merged-chr2-73032978-2	chr2	73032898	73033049	+	16.299999	1e+21	Intergenic	Intergenic	-52527	NM_001018042	20687	Mm.124328	NM_011450	ENSMUSG00000027109	Sp3	D130027J01Rik	trans-acting transcription factor 3	protein-coding	0.00932338409979857	0.0199385841386724	0.0199385841386724	0.0326810062159821	0.00932338409979857	0.00932338409979857	0.0119850179704641	0.00932338409979857	0.0620513630404476	0.0199385841386724	0.00932338409979857	0.00760679975029567	0.165793864884208	0.0199385841386724	0.00932338409979857	0.00932338409979857	0.0346659350187712	0.0244014877074807	0.0326810062159821	0.00932338409979857	0.363859968565408	0.288448175604311	0.189466840002454	0.0940543234666092	0.553209946324348	0.0119850179704641	0.00932338409979857	0.0940543234666092	0.580306907225449	0.544722286593575	0.00760679975029567	1.21820358359625	1.23833610186217	0.779444470408614	0.665686504240161	0.878065988879574	0.544722286593575	1.49525481059458	1.14028243665707	3.60058489789516	0.205826924262574	0.925080086593097	0.678056231855013	0.736569419074743	1
Merged-chr8-8660092-25	chr8	8659705	8660490	+	16.2736	1.1001001101111e+38	intron (NM_010111, intron 1 of 4)	CpG	676	NM_010111	13642	Mm.209813	NM_010111	ENSMUSG00000001300	Efnb2	ELF-2|Epl5|Eplg5|Htk-L|LERK-5|Lerk5|NLERK-1	ephrin B2	protein-coding	1.48010815999075	1.58235906862254	1.34998167325585	1.36577556671184	1.1446919897774	1.27648873320067	1.18804496662804	1.36577556671184	1.56986491266088	1.54207921223503	1.26280360445866	1.51087764332629	1.0584739076696	1.30691142574171	1.53337730395858	1.41003115504987	1.49583803522962	1.46950463427907	1.21759112144339	1.1886729963771	1.48461830862514	1.13377798800933	1.64091357882098	1.60151091786117	1.49575417891074	1.50802659181869	1.47698796510815	1.37967778623658	1.29818475984838	1.4934565118459	1.69347744901669	1.62039782185533	1.55971303497236	1.48010815999075	1.62065967966037	1.69293159490758	1.69350738093652	1.46834997266914	1.55631821053792	-0.716432672934874	0.0652682961721708	0.698194465435398	-0.407354615604493	0.266411957810381	0.893231107414239
Merged-chr9-63716354-42	chr9	63716113	63716706	+	35.504047	1.11111111111111e+38	intron (NM_016769, intron 1 of 8)	intron (NM_016769, intron 1 of 8)	41585	NM_016769	17127	Mm.7320	NM_016769	ENSMUSG00000032402	Smad3	AU022421|Madh3	SMAD family member 3	protein-coding	1.84722754520907	1.5410335576519	1.52114189127182	1.82798014202003	1.57540627711708	1.43324465413546	1.78204774111144	1.30802767092786	1.89326727545079	1.55644093762873	1.9552718099263	1.53068298381841	1.84234872595606	1.58979555428361	1.93786615732751	1.91780049075061	1.74344526963281	1.93263048102464	1.86303833567418	1.89034573817591	1.57089919948722	1.57866170062682	1.66753857542402	1.71606722064895	1.76300882991889	1.6227522568781	1.69997891410667	1.71928282692151	1.64831123908616	1.6013154720609	1.60292884928929	1.83879599118981	1.97583895807086	1.44673309859763	1.36901283506102	1.47265314253323	1.36674146137741	1.80850465394928	1.78149623512333	-0.571389173860791	0.142542980784752	0.852396548135888	-0.249971818811436	0.317549347047129	0.925055032173679
Merged-chr18-76927689-13	chr18	76927599	76927759	+	8.184615	1.00001100101e+32	Intergenic	B3|SINE|B2	-2348	NM_025409	66191	Mm.28593	NM_025409	ENSMUSG00000090000	Ier3ip1	1110057H19Rik|AI644142|AL022842|AL022863|AV026606	immediate early response 3 interacting protein 1	protein-coding	0.444517208479669	0.866500022987809	0.929923374061988	0.443658752143765	1.03591876370073	1.08384019721051	1.17379961071847	0.990218112265388	0.718712171071084	0.54881067829073	0.846547244821697	0.826403855901872	1.00133759666144	1.01818514064442	0.537159814253894	0.812613560554445	0.990218112265388	0.671116054284948	0.868702139763776	0.771639667201476	1.32471130756287	0.737991787543057	0.695581456960563	0.311697443735554	0.916318205716447	0.829662892629418	1.04060901440819	0.698192740120834	0.554137129868567	1.06602906180811	0.575365105476118	1.07128688518498	0.847098531375322	0.547004231757686	1.00494803987991	0.929923374061988	0.702009168059454	1.29875494537561	1.17493255926137	0.816165687275882	0.272102712116181	0.985958572043715	0.503282276963506	0.522315734317291	1
Merged-chr17-86352603-1	chr17	86352553	86352653	+	4.85	10	intron (NM_011104, intron 1 of 14)	intron (NM_011104, intron 1 of 14)	-65425	NR_045435	72104	Mm.443401	NR_045435	ENSMUSG00000100738	2010106C02Rik	-	RIKEN cDNA 2010106C02 gene	ncRNA	0.181828359559535	0.0199385841386724	0.0199385841386724	0.0326810062159821	0.00932338409979857	0.00932338409979857	0.0119850179704641	0.288448175604311	0.0620513630404476	0.0199385841386724	0.00932338409979857	0.00760679975029567	0.0119850179704641	0.0199385841386724	0.00932338409979857	0.00932338409979857	0.0346659350187712	0.445515107608653	0.0326810062159821	0.00932338409979857	0.00932338409979857	0.210208099284808	0.0448302579732339	0.00557651139010016	0.0751560925974782	0.275430426290908	0.00932338409979857	0.00760679975029567	0.0381715905868842	0.0199385841386724	0.00760679975029567	0.00932338409979857	0.0820658567978514	0.877441655629133	0.544722286593575	0.0199385841386724	0.134676133892637	0.663890664626893	0.553209946324348	1.82311001374393	1	1	0.62669568536961	1	1
Merged-chr7-24562632-5	chr7	24562535	24562765	+	18.09	1.11e+21	intron (NM_009532, intron 3 of 16)	ZP3AR|Satellite|Satellite	15500	NM_009532	22594	Mm.4347	NM_009532	ENSMUSG00000051768	Xrcc1	Xrcc-1	X-ray repair complementing defective repair in Chinese hamster cells 1	protein-coding	0.311697443735554	0.0199385841386724	0.0199385841386724	0.443658752143765	0.00932338409979857	0.00932338409979857	0.0119850179704641	0.288448175604311	0.0620513630404476	0.0199385841386724	0.00932338409979857	0.17423324912104	0.0119850179704641	0.0199385841386724	0.00932338409979857	0.233476267992186	0.0346659350187712	0.0244014877074807	0.0326810062159821	0.181828359559535	0.155210339898552	0.390170101337298	0.695581456960563	0.476930721574371	0.553209946324348	0.275430426290908	0.233476267992186	0.00760679975029567	0.281932911669314	0.0199385841386724	0.175207326554884	1.478052325732	1.58889149910753	1.41003115504987	1.31770323424647	1.09473801785248	1.04706423553067	0.952032083798216	0.553209946324348	1.47475759497245	0.441485404819537	1	-1.34434434230533	0.267651556589186	0.893508449853574
Merged-chr5-113902161-8	chr5	113901869	113902394	+	33.173752	111111100000	intron (NM_011779, intron 1 of 10)	intron (NM_011779, intron 1 of 10)	6575	NM_011779	23790	Mm.260158	NM_011779	ENSMUSG00000004530	Coro1c	AL022675|AW455561|AW548837	coronin, actin binding protein 1C	protein-coding	1.64172332761342	1.02100520133537	1.37666323739389	1.59256756609065	2.11088184413996	1.62039782185533	1.36718224961399	2.01296636117137	1.11029715505596	0.54881067829073	0.735958782512328	0.907643610088465	0.27782012043866	0.787223430992218	1.05889754106211	1.0106032031535	1.05661480367756	1.20315786632091	0.714973787042936	0.715848723966044	0.773022065213594	0.654283345820863	1.00547527472388	1.19791567102989	0.916318205716447	0.488507548239177	0.96540310476302	0.698192740120834	0.898521974996037	0.0199385841386724	0.575365105476118	1.05125834873312	0.0820658567978514	0.725543502388253	0.846547244821697	0.781179550486502	1.10885038381495	0.663890664626893	0.963709968025386	-1.00713117657555	0.0929483719850963	0.758875549317218	-1.24078460113595	0.0270802984601565	0.445170743717463
Merged-chr14-69823616-56	chr14	69823042	69823983	+	31.914999	1.11111011111111e+38	Intergenic	Intergenic	-16895	NM_028560	73523	Mm.23509	NM_028526	ENSMUSG00000022085	Pebp4	PEBP-4	phosphatidylethanolamine binding protein 4	protein-coding	1.84206936618335	1.82847511226818	1.76822553900863	1.78012059380737	1.87427894457431	1.74799427886108	1.603653754714	1.84145080960763	1.54853857989634	1.26720226602692	1.84571886379186	1.72336068721032	1.61193686883776	1.4410311165382	1.87105706071181	1.75096760162696	1.84571886379186	1.94334103786663	1.75387060858497	1.91824927868426	1.53652339833767	1.77217064220431	1.8821822852128	1.74842549657946	1.70282182454449	1.72669720945479	1.77785986172656	1.86152184612753	1.91120596093443	1.73753734933255	1.93664632485336	1.94018622580918	1.88729221352957	1.82190561337555	1.90590759052551	1.98599788299628	2.07913383147064	1.8712031390275	1.96214714752643	-0.217945180950793	0.556679981686179	1	0.0998756766626117	0.703520627127263	1
Merged-chr2-148122694-34	chr2	148122551	148122844	+	18.012354	1.11111111111111e+38	Intergenic	Intergenic	-75728	NM_010446	15376	Mm.938	NM_010446	ENSMUSG00000037025	Foxa2	HNF3-beta|HNF3beta|Hnf-3b|Hnf3b|Tcf-3b|Tcf3b	forkhead box A2	protein-coding	1.43478899704032	1.32743370681933	1.39927215292558	1.47010553982359	1.12310564658814	0.911655317890852	0.940168269450045	1.05417733121464	1.4172720935301	1.38393279482886	1.30133264260904	1.35114789786981	1.32285590959092	1.45124916446819	1.40714988850425	1.45319463524403	1.51883867657871	1.42425692174669	1.32903992255215	1.17236841199546	1.42559969176226	1.47213461338189	1.36022502559857	1.23156770707452	1.64707817583301	1.58600265173115	1.30985805890895	1.27252042441039	1.61700213933595	1.56196344841364	1.59073489538715	1.30181837342071	1.42425692174669	1.38907575279558	1.3082642961592	1.07936890033872	1.29967280886601	0.0244014877074807	0.963709968025386	-0.363638013198757	0.358373956319855	1	0.248013757303461	0.625872676073052	1
Merged-chr13-41017236-2	chr13	41017161	41017311	+	5.475	1.00000000001e+26	intron (NM_025387, intron 2 of 5)	intron (NM_025387, intron 2 of 5)	986	NM_025387	66154	Mm.30005	NM_025387	ENSMUSG00000021361	Tmem14c	1110021D01Rik|AU020193|HSPC194	transmembrane protein 14C	protein-coding	0.181828359559535	0.0199385841386724	0.558394498995649	0.443658752143765	0.641391693778915	0.760794236402048	0.165793864884208	0.817666023150535	0.0620513630404476	0.677031219339408	0.789626183028141	0.443658752143765	0.27782012043866	0.368794021266208	0.473601024122542	0.00932338409979857	0.473601024122542	0.671116054284948	0.0326810062159821	0.416396401079672	0.539528216054417	0.871747970656435	0.34284494388782	0.476930721574371	0.0751560925974782	0.488507548239177	0.618664703665152	0.656300997535002	0.233476267992186	0.0199385841386724	0.42063425769596	0.429516455891764	1.00410724246612	0.198829939879819	0.34284494388782	0.378750102128844	0.134676133892637	0.279567551777268	0.378750102128844	1.46368141855394	0.206139587923685	0.925080086593097	0.587864665936888	0.572485429148209	1
Merged-chr6-61181685-9	chr6	61181580	61181785	+	8.882222	1.000100010111e+38	promoter-TSS (NR_040287)	promoter-TSS (NR_040287)	-872	NR_040287	100504262	Mm.438066	NR_040287		A730020E08Rik	-	RIKEN cDNA A730020E08 gene	ncRNA	1.20519789069596	0.952032083798216	0.689511446852129	1.13394660835587	0.345143858159578	0.715848723966044	0.777184472631029	0.703639608077371	0.962306142857875	0.942899359011554	0.92727308222281	1.15576865298072	0.830416788118477	0.991110350834824	0.897171182441964	0.812613560554445	0.990218112265388	1.08384019721051	0.868702139763776	0.903282528308353	1.09407394354812	0.702009168059454	0.866500022987809	0.844448885499102	0.553209946324348	1.22847276444639	1.19602257230254	0.728076202441744	0.857724253110303	0.941952633185069	0.575365105476118	0.515058749299267	0.943568732351876	0.502443134973191	0.0119850179704641	0.575365105476118	0.134676133892637	0.663890664626893	0.553209946324348	0.316782782407796	0.63864977558136	1	-0.0252622449568397	1	1
Merged-chr7-15949470-31	chr7	15949228	15949805	+	44.092903	1.11111111111111e+38	3' UTR (NM_153068, exon 6 of 6)	3' UTR (NM_153068, exon 6 of 6)	-3408	NM_133831	68077	Mm.277634	NM_133831		Gltscr2	5330430H08Rik|9430097C02Rik|AU041936|AW536441|PICT-1|R74911	glioma tumor suppressor candidate region gene 2	protein-coding	1.64675568407939	1.40685539556419	1.48321840050331	1.63552862812513	1.37588497233657	1.13990101322194	1.50949937370755	1.11615483013355	1.7888580969195	1.79465517821098	1.79155168643063	1.81454909868433	1.66962442867683	1.93647821058233	1.81784123430539	1.86494053271646	1.97357835129029	1.91106271961919	1.75387060858497	1.80125858449752	1.8286215049161	1.64608227473539	1.88068933409785	1.90501050893371	1.95284435173567	1.97098609387557	1.95943353598306	1.8336069200261	1.73341375892434	1.78210580477492	1.72501270383434	1.59785482251002	1.77956392567422	0.920493695595725	1.1070520117337	0.995728266008592	0.702009168059454	1.0913428831836	0.963709968025386	-0.495629432806659	0.0978920312928454	0.768514374729782	-0.512956283157436	0.0406716959538215	0.529822629896841
Merged-chr4-3751160-17	chr4	3751047	3751326	+	16.599411	1.110100000101e+38	intron (NM_010747, intron 8 of 12)	intron (NM_010747, intron 8 of 12)	36222	NR_028126	70720	Mm.445696	NR_028126		6330407A03Rik	-	RIKEN cDNA 6330407A03 gene	ncRNA	1.56231571724105	1.46065096133273	1.57014663245584	1.47010553982359	1.28620917146639	1.53579249554831	1.45225411137339	1.50286397108577	0.962306142857875	1.06994150291474	1.13559641901212	0.785495801427898	1.18237605245038	0.558394498995649	1.00410724246612	0.721875856429787	1.25612927818398	1.08384019721051	1.21759112144339	1.1886729963771	0.539528216054417	0.737991787543057	0.866500022987809	0.68631118947535	1.10280875467322	1.1000861490642	0.801513874666575	1.01705623536066	0.429516455891764	1.183642411392	0.978906847837189	0.575365105476118	0.599821288293056	0.198829939879819	0.544722286593575	0.0199385841386724	0.702009168059454	0.886230710650756	1.20315786632091	-0.142824646323254	0.798237496286	1	0.395552645363441	0.559847142482406	1
Merged-chr9-85427018-3	chr9	85426931	85427096	+	14.133333	1.11e+10	Intergenic	Intergenic	-99863	NM_001160379	212943	Mm.74610	NM_001160378	ENSMUSG00000032265	Fam46a	D930050G01Rik	family with sequence similarity 46, member A	protein-coding	0.311697443735554	0.0199385841386724	0.86619382032866	0.0326810062159821	1.30373124587964	1.23990749167786	0.703639608077371	1.44673309859763	0.0620513630404476	0.54881067829073	0.134676133892637	0.17423324912104	0.0119850179704641	0.368794021266208	0.00932338409979857	0.00932338409979857	0.0346659350187712	0.445515107608653	0.0326810062159821	0.00932338409979857	0.363859968565408	0.210208099284808	0.00557651139010016	0.311697443735554	0.0751560925974782	0.0119850179704641	0.00932338409979857	0.0940543234666092	0.0381715905868842	0.0199385841386724	0.00760679975029567	0.181828359559535	0.0820658567978514	0.198829939879819	0.0119850179704641	0.378750102128844	0.134676133892637	0.0244014877074807	0.0620513630404476	3.23684112597496	0.333440219090373	1	-0.106364075940423	1	1
Merged-chr5-90931403-48	chr5	90930922	90931894	+	124.710831	1.11111111111111e+38	exon (NM_026788, exon 1 of 8)	exon (NM_026788, exon 1 of 8)	212	NM_026788	665563	Mm.153030	NM_026788	ENSMUSG00000029376	Mthfd2l	1110019K23Rik|C630010D07Rik	methylenetetrahydrofolate dehydrogenase (NADP+ dependent) 2-like	protein-coding	2.36965928013743	2.26919420415062	2.37696699020355	2.37988909194989	2.31801098909836	2.32350541163213	2.29464828104525	2.38941330027638	2.2829772360871	2.24300408882987	2.27625158587814	2.16738178979843	2.27922257975816	2.29369945789999	2.3182927869869	2.31034427994543	2.33785197153196	2.29502452925216	2.37197408583248	2.23986957114515	2.34395044146986	2.33935854302155	2.34083970270297	2.34881761818939	2.25957229060135	2.32328467785594	2.30895119067032	2.24853348981486	2.22591706415155	2.21897134062739	2.39100219312357	2.16342209171903	2.23642633471573	2.21468295365404	2.21125858147315	2.24560277085313	2.23092356143235	2.18229276887128	2.17398880609839	-0.349834873356122	0.130077301971398	0.834055457754597	-0.353718749385674	0.154891236278691	0.801485683948298
Merged-chr17-11068408-24	chr17	11068299	11068514	+	13.672916	1.11101011111111e+38	intron (NM_016694, intron 2 of 11)	intron (NM_016694, intron 2 of 11)	228022	NM_016694	50873	Mm.311110	NM_016694	ENSMUSG00000023826	Park2	PRKN	Parkinson disease (autosomal recessive, juvenile) 2, parkin	protein-coding	1.18883304869263	1.16302246043151	1.23628853680446	1.28511362868339	0.763161002931978	0.99297781084976	0.608582102206327	0.703639608077371	1.26645595756359	1.45225411137339	0.676437171517561	0.725543502388253	1.07720225294871	1.07217763234639	1.34929089686117	1.47859692464924	1.29312269318146	1.20315786632091	1.27667393328734	0.547004231757686	0.930266416772501	1.18760272098196	1.2452549190976	1.27648873320067	1.47752202606954	1.25829332785949	1.36704082768391	1.00713835367649	1.03591876370073	1.16014818695418	1.31839165179046	0.871747970656435	0.847098531375322	0.00932338409979857	0.874300623007196	0.693138471498439	0.702009168059454	0.0244014877074807	0.0620513630404476	-1.47222749099825	0.0057094944930776	0.295744564606084	-0.611072573015209	0.0993793422510105	0.718626862642013
Merged-chr4-119969082-2	chr4	119969003	119969155	+	9.139999	1.01e+21	intron (NM_010657, intron 1 of 8)	intron (NM_010657, intron 1 of 8)	154401	NM_010657	16656	Mm.302758	NM_010657	ENSMUSG00000028634	Hivep3	2900056N03Rik|A130075N07|AI848000|E030045D18Rik|KBP-1|KBP1|Krc|Rc|Schnurri-3|Shn3|Zas3	human immunodeficiency virus type I enhancer binding protein 3	protein-coding	0.00932338409979857	0.378750102128844	0.0199385841386724	0.0326810062159821	0.215582557560423	0.396730729978452	0.0119850179704641	0.544722286593575	0.718712171071084	0.345143858159578	0.198829939879819	0.443658752143765	0.0119850179704641	0.0199385841386724	0.537159814253894	0.00932338409979857	0.0346659350187712	0.0244014877074807	0.0326810062159821	0.00932338409979857	0.603521474845281	0.390170101337298	0.0448302579732339	0.68631118947535	0.0751560925974782	0.0119850179704641	0.363859968565408	0.27782012043866	0.523466855698508	0.0199385841386724	0.175207326554884	1.08615669684157	0.766043652318722	0.877441655629133	0.874300623007196	1.19298588005026	1.10885038381495	0.983215822069935	0.553209946324348	1.11591970368752	0.58347349580225	1	0.150983301790089	1	1
Merged-chr9-97121998-1	chr9	97121948	97122048	+	4.81	1000000000000000	Intergenic	URR1A|DNA|hAT-Charlie	-10957	NM_138756	192287	Mm.228067	NM_138756	ENSMUSG00000032449	Slc25a36	C330005L02Rik	solute carrier family 25, member 36	protein-coding	0.582922620780328	0.952032083798216	0.689511446852129	0.547004231757686	0.345143858159578	0.175207326554884	0.496104039478313	0.00932338409979857	0.718712171071084	0.846547244821697	0.676437171517561	0.311697443735554	0.476930721574371	0.368794021266208	0.165793864884208	0.473601024122542	0.34284494388782	0.0244014877074807	0.0326810062159821	0.547004231757686	0.00932338409979857	0.654283345820863	0.0448302579732339	0.311697443735554	0.0751560925974782	0.0119850179704641	0.663890664626893	0.535877172784499	0.429516455891764	0.466684697887424	0.378750102128844	0.00932338409979857	0.445515107608653	0.198829939879819	0.0119850179704641	0.0199385841386724	0.134676133892637	0.0244014877074807	0.0620513630404476	0.574584461098524	1	1	1.65700424849726	0.127135675336516	0.766109456536822
Merged-chr7-100582914-45	chr7	100582707	100583203	+	20.558222	1.1101101111111e+38	intron (NR_003559, intron 1 of 7)	CpG	175	NM_198831	52443	Mm.473730	NM_198831		Mrpl48	1810030E20Rik|2610028L11Rik|CGI-118|D4Ertd786e	mitochondrial ribosomal protein L48	protein-coding	1.56231571724105	1.82847511226818	1.61122142252511	1.57558000538238	1.66504878407966	1.52321153757752	1.63524863516914	1.64535432848745	1.50073612174585	1.45225411137339	1.67866913101914	1.55112862464516	1.40466487022025	1.35947525322809	1.37639991353108	1.38629646767239	1.2127362566718	1.27461805695434	1.21759112144339	1.59398139660264	1.28402887477488	1.3241687794563	1.36975771219562	1.33444844166337	1.46118483882769	1.36536471205105	1.37639991353108	1.44168449200872	1.23063141318787	1.4698458099187	1.23646836941154	1.62827468293469	1.58889149910753	1.603653754714	1.57240897869639	1.82664018286745	1.55086014358175	1.84030662760271	1.91663685086238	0.376147922583511	0.409084172293246	1	-0.100286464759792	0.772271552105118	1
Merged-chr10-130325136-1	chr10	130325086	130325186	+	5	1e+34	intron (NM_183264, intron 1 of 8)	RMER12B|LTR|ERVK	2284	NM_183264	67596	Mm.131264	NM_183264	ENSMUSG00000034833	Tespa1	5830405N20Rik|A430001F24Rik|AI450549	thymocyte expressed, positive selection associated 1	protein-coding	0.00932338409979857	0.0199385841386724	0.558394498995649	0.0326810062159821	0.00932338409979857	0.598129578195579	0.496104039478313	0.641391693778915	0.0620513630404476	0.0199385841386724	0.266796165266322	0.00760679975029567	0.0119850179704641	0.368794021266208	0.473601024122542	0.098429838144832	0.0346659350187712	0.445515107608653	0.714973787042936	0.698192740120834	0.155210339898552	0.54881067829073	0.00557651139010016	0.595650206564165	0.553209946324348	0.410232532616803	0.233476267992186	0.445515107608653	0.0199385841386724	0.0199385841386724	0.512046642326883	0.00932338409979857	0.0820658567978514	0.502443134973191	0.544722286593575	0.693138471498439	0.134676133892637	0.791561163439666	1.02100520133537	1.09792699935947	0.413811877492363	1	0.103446039268227	1	1
Merged-chr14-34831818-1	chr14	34831768	34831868	+	3.92	1e+32	intron (NM_008166, intron 2 of 15)	intron (NM_008166, intron 2 of 15)	11682	NM_008166	14803	Mm.121569	NM_008166	ENSMUSG00000041078	Grid1	GluD1|GluRdelta1	glutamate receptor, ionotropic, delta 1	protein-coding	0.181828359559535	0.219128780590327	0.0199385841386724	0.0326810062159821	0.00932338409979857	0.396730729978452	0.280811078134363	0.00932338409979857	0.0620513630404476	0.0199385841386724	0.00932338409979857	0.00760679975029567	0.0119850179704641	0.0199385841386724	0.165793864884208	0.00932338409979857	0.0346659350187712	0.445515107608653	0.0326810062159821	0.00932338409979857	1.0267787802986	0.390170101337298	0.189466840002454	0.311697443735554	0.773022065213594	0.0119850179704641	0.00932338409979857	0.00760679975029567	0.0381715905868842	0.0199385841386724	0.34054016877292	0.00932338409979857	0.847098531375322	0.0900713481469922	0.34284494388782	0.504934915203365	0.134676133892637	0.0244014877074807	0.378750102128844	3.26245229601104	0.0757133166691885	0.721160779627641	-1.11501808776968	0.372051876670249	0.947829306476194
Merged-chr1-37313225-17	chr1	37312957	37313330	+	13.621764	1.00010001000011e+34	intron (NM_001290797, intron 1 of 25)	intron (NM_001290797, intron 1 of 25)	13305	NM_001290797	269180	Mm.5294	NM_030266	ENSMUSG00000026113	Inpp4a	107kDa|9630012D15|D130048C09Rik|R74740	inositol polyphosphate-4-phosphatase, type I	protein-coding	1.1348880113705	1.08721119149195	1.16546825570926	1.13394660835587	0.800203298897239	0.396730729978452	0.496104039478313	0.817666023150535	1.24439928826164	0.942899359011554	1.1809073887096	1.35114789786981	1.23156770707452	1.2127362566718	1.00410724246612	1.15332535550558	0.812613560554445	1.04706423553067	1.21759112144339	1.08721119149195	0.665686504240161	1.15332535550558	1.04060901440819	0.844448885499102	0.916318205716447	1.1000861490642	1.04060901440819	0.938834312523366	1.14245564501804	0.68631118947535	0.848601314438816	1.61676963114088	1.54631975898313	1.31506291292112	1.3082642961592	1.49076005298194	1.42085754975593	1.55371003508655	1.46526697709316	0.161270588070397	0.85031527420348	1	0.00856903177643134	1	1
Merged-chr4-97669413-5	chr4	97669334	97669487	+	6.924	1.01111e+30	intron (NM_001122952, intron 1 of 10)	MER20B|DNA|hAT-Charlie	-84819	NR_015513	319865	Mm.373807	NM_177023		E130114P18Rik	-	RIKEN cDNA E130114P18 gene	ncRNA	0.00932338409979857	0.378750102128844	0.346312387520258	0.0326810062159821	0.215582557560423	0.175207326554884	0.0119850179704641	0.544722286593575	0.718712171071084	0.345143858159578	0.266796165266322	0.311697443735554	0.0119850179704641	0.0199385841386724	0.382157546247578	0.473601024122542	0.760794236402048	0.0244014877074807	0.0326810062159821	0.547004231757686	0.00932338409979857	0.390170101337298	0.913238218090472	0.763161002931978	1.17547930343137	0.97525666563647	1.07936890033872	0.674323280840426	0.233476267992186	0.356401851261549	1.05268715066208	0.181828359559535	0.0820658567978514	0.00932338409979857	0.0119850179704641	0.0199385841386724	0.134676133892637	0.445515107608653	0.553209946324348	-0.652893074416037	0.523833039537134	1	-0.670838554954104	0.243811365854783	0.877602965018448
Merged-chr19-44726249-1	chr19	44726199	44726299	+	5.58	1e+38	Intergenic	CpG	-31145	NM_011037	18504	Mm.192158	NM_011037	ENSMUSG00000004231	Pax2	Opdc|Pax-2	paired box 2	protein-coding	0.248102357303642	0.0199385841386724	0.787223430992218	0.0326810062159821	0.00932338409979857	0.309531669541867	0.165793864884208	0.703639608077371	0.65260339228053	0.0199385841386724	0.466684697887424	0.00760679975029567	0.0119850179704641	0.0199385841386724	0.897171182441964	0.233476267992186	0.0346659350187712	0.0244014877074807	0.0326810062159821	0.416396401079672	0.00932338409979857	0.390170101337298	0.0448302579732339	0.0940543234666092	0.553209946324348	0.611245272874197	0.00932338409979857	0.0326810062159821	0.00760679975029567	0.0199385841386724	0.654283345820863	0.515058749299267	0.0820658567978514	0.198829939879819	0.0119850179704641	0.378750102128844	0.134676133892637	0.0244014877074807	0.0620513630404476	-0.956555685631364	0.587830169916123	1	0.705253216922794	0.860003157677448	1
Merged-chr7-91475283-2	chr7	91475163	91475423	+	11.639999	100000010000	intron (NM_011807, intron 2 of 22)	intron (NM_011807, intron 2 of 22)	384507	NM_011807	23859	Mm.147213	NM_011807		Dlg2	A330103J02Rik|B230218P12Rik|B330007M19Rik|Dlgh2|Gm1197|PSD93	discs, large homolog 2 (Drosophila)	protein-coding	1.21833750541257	1.16302246043151	0.787223430992218	1.22693540396438	0.215582557560423	0.886893833111307	0.280811078134363	0.544722286593575	0.718712171071084	0.77830292239274	0.643038896246984	0.975810253291411	0.476930721574371	0.558394498995649	0.00932338409979857	0.473601024122542	0.0346659350187712	0.0244014877074807	0.0326810062159821	0.466684697887424	0.539528216054417	0.390170101337298	0.0448302579732339	0.0940543234666092	0.0751560925974782	0.611245272874197	0.444517208479669	0.215582557560423	0.084837502437866	0.941952633185069	0.42063425769596	0.575365105476118	0.0820658567978514	0.198829939879819	0.34284494388782	0.0199385841386724	0.134676133892637	0.0244014877074807	0.0620513630404476	1.6099659233384	0.316229248311159	1	2.30196893663529	0.10075749119972	0.721516346422589
Merged-chr6-103671075-3	chr6	103671005	103671179	+	6.84	1.11e+09	intron (NM_007697, intron 8 of 26)	B3|SINE|B2	160216	NM_007697	12661	Mm.251288	NM_007697	ENSMUSG00000030077	Chl1	A530023M13Rik|AI465420|CALL|LICAM2	cell adhesion molecule with homology to L1CAM	protein-coding	0.00932338409979857	0.695581456960563	0.86619382032866	0.0326810062159821	0.991110350834824	1.0981568180186	0.984155688648163	0.703639608077371	0.0620513630404476	0.54881067829073	0.198829939879819	0.0540990347892632	0.165793864884208	0.0199385841386724	0.165793864884208	0.00932338409979857	0.473601024122542	0.0244014877074807	0.0326810062159821	0.00932338409979857	0.466684697887424	0.00932338409979857	0.00557651139010016	0.0199385841386724	0.0751560925974782	0.0119850179704641	0.00932338409979857	0.00760679975029567	0.429516455891764	0.0199385841386724	0.00760679975029567	0.00932338409979857	0.0820658567978514	0.42063425769596	0.544722286593575	0.0199385841386724	0.134676133892637	0.0244014877074807	0.714973787042936	0.51038417294607	0.799265823369129	1	1.42772943819203	0.641778036043579	1
Merged-chr6-69059640-7	chr6	69059534	69059750	+	17.700001	1.011e+21	Intergenic	Intergenic	267532	NR_004434	19783		NR_004434	ENSMUSG00000106222	Rprl1	Rmrp2|Rpr|Rprh2	ribonuclease P RNA-like 1	ncRNA	0.00932338409979857	0.607098302841826	0.558394498995649	0.0326810062159821	0.00932338409979857	0.649691699734329	0.0119850179704641	0.00932338409979857	0.0620513630404476	0.345143858159578	0.134676133892637	0.0540990347892632	0.0119850179704641	0.0199385841386724	0.165793864884208	0.473601024122542	0.0346659350187712	0.445515107608653	0.0326810062159821	0.00932338409979857	0.155210339898552	0.390170101337298	0.127885933302649	0.0940543234666092	0.0751560925974782	0.0119850179704641	0.00932338409979857	0.0326810062159821	0	0.0199385841386724	0.42063425769596	1.32709659494323	0.445515107608653	1.29818475984838	1.38167544421628	1.31711796952904	1.55086014358175	1.42203478416759	1.53162178204251	-0.105687309827338	1	1	0.017549937158963	1	1
Merged-chr7-128418182-41	chr7	128417848	128418821	+	20.443415	1.1011101101111e+38	promoter-TSS (NM_026418)	promoter-TSS (NM_026418)	-162	NM_026418	67865	Mm.18635	NM_026418	ENSMUSG00000030844	Rgs10	2310010N19Rik	regulator of G-protein signalling 10	protein-coding	1.80413296688115	1.59165072122515	1.78859472702429	1.78600481023604	1.68287846232145	1.68765811365931	1.70293348853286	1.68522392423622	1.76060097755142	1.46163081148649	1.6286294738511	1.77133022212546	1.36049035066748	1.29197033152576	1.70191011837214	1.56799115995287	1.53861331014732	1.46950463427907	1.79454718037476	1.71928282692151	1.42559969176226	1.52797792757124	1.67104732858331	1.54407952671453	1.63513323770179	1.61215659746846	1.54619463681344	1.63492445515481	1.56146595563487	1.33835327977265	1.69347744901669	1.81147221635828	1.73181171433896	1.84255810455402	1.81412829041329	1.80562241599743	1.61466014889229	1.63665272910085	1.67364285743347	-0.110720648268303	0.777370101729563	1	-0.177270748288986	0.546981575550346	1
Merged-chr2-71879131-1	chr2	71879081	71879181	+	6.51	1000000000	intron (NM_172665, intron 2 of 10)	intron (NM_172665, intron 2 of 10)	5907	NM_172665	228026	Mm.34411	NM_172665	ENSMUSG00000006494	Pdk1	B830012B01|D530020C15Rik	pyruvate dehydrogenase kinase, isoenzyme 1	protein-coding	0.311697443735554	0.0199385841386724	0.787223430992218	0.443658752143765	0.877441655629133	0.760794236402048	0.280811078134363	0.288448175604311	0.0620513630404476	0.0199385841386724	0.0620513630404476	0.443658752143765	0.27782012043866	0.0199385841386724	0.382157546247578	0.233476267992186	0.0346659350187712	0.0244014877074807	0.0326810062159821	0.275430426290908	0.363859968565408	0.00932338409979857	0.127885933302649	0.00557651139010016	0.553209946324348	0.0119850179704641	0.00932338409979857	0.34054016877292	0.00557651139010016	0.544722286593575	0.512046642326883	0.181828359559535	0.0820658567978514	0.0900713481469922	0.0119850179704641	0.0199385841386724	0.134676133892637	0.0244014877074807	0.0620513630404476	0.229431962001334	1	1	0.952920437041527	0.63025577436925	1
Merged-chr5-32749193-3	chr5	32749030	32749321	+	29.453333	1.0000011e+27	intron (NM_177298, intron 3 of 7)	intron (NM_177298, intron 3 of 7)	36451	NM_177298	320951	Mm.273765	NM_177298	ENSMUSG00000023452	Pisd	9030221M09Rik	phosphatidylserine decarboxylase	protein-coding	0.523466855698508	0.0199385841386724	0.0199385841386724	0.618664703665152	0.00932338409979857	0.396730729978452	0.0119850179704641	0.288448175604311	0.0620513630404476	0.54881067829073	0.134676133892637	0.826403855901872	0.27782012043866	0.690097257777185	0.943568732351876	0.812613560554445	0.911655317890852	1.00547527472388	0.868702139763776	0.614277743242081	0.155210339898552	0.210208099284808	0.778700079110863	0.897171182441964	0.773022065213594	0.714973787042936	0.917344771443528	0.698192740120834	0.554137129868567	0.356401851261549	0.575365105476118	1.58690868338132	1.81412829041329	0.877441655629133	1.00494803987991	0.995728266008592	1.10885038381495	1.12705277484043	1.14028243665707	-1.62332482293249	0.0255595020252191	0.530636758597097	-0.621555603535659	0.26367852986829	0.892234834383759
Merged-chr1-135771339-1	chr1	135771289	135771389	+	4.93	100000000000	Intergenic	Intergenic	5254	NM_013750	27280	Mm.34346	NM_013750	ENSMUSG00000041801	Phlda3	Tih1	pleckstrin homology-like domain, family A, member 3	protein-coding	0.778700079110863	0.607098302841826	0.558394498995649	0.749906445022613	0.429516455891764	0.175207326554884	0.0119850179704641	0.288448175604311	0.0620513630404476	0.0199385841386724	0.00932338409979857	0.17423324912104	0.0119850179704641	0.0199385841386724	0.00932338409979857	0.00932338409979857	0.0346659350187712	0.0244014877074807	0.0326810062159821	0.00932338409979857	0.363859968565408	0.00932338409979857	0.0448302579732339	0.0940543234666092	0.0751560925974782	0.0119850179704641	0.00932338409979857	0.00760679975029567	0.141598907722678	0.0199385841386724	0.00760679975029567	0.429516455891764	0.0820658567978514	0.00932338409979857	0.0119850179704641	0.233476267992186	0.134676133892637	0.445515107608653	0.0620513630404476	2.83675099915984	0.615410436452815	1	0.0756193965877492	1	1
Merged-chr11-105592117-39	chr11	105591992	105592238	+	32.502563	1.11111111111111e+38	intron (NM_181071, intron 1 of 25)	intron (NM_181071, intron 1 of 25)	2129	NM_181071	77097	Mm.22501	NM_175492	ENSMUSG00000053580	Tanc2	3526402J09Rik|5730590C14Rik	tetratricopeptide repeat, ankyrin repeat and coiled-coil containing 2	protein-coding	1.51862924818384	1.40685539556419	1.59398139660264	1.6426313957835	1.68765811365931	1.69740756715353	1.73962620407924	1.83497766115013	1.47287534592909	1.39297535448799	1.72574596089913	1.73099797525025	1.68466486945443	1.69260819153842	1.63464344139824	1.51030249799262	1.65079771493925	1.55130218768867	1.58678224197158	1.62126588955993	1.78548900747668	1.65809127542643	1.6581971477152	1.54407952671453	1.61045208802198	1.46055230099563	1.64860979736475	1.58678224197158	1.63665272910085	1.44673309859763	1.74332243510422	1.70101774240302	1.55971303497236	1.67394300851042	1.58058138168488	1.71366596658711	1.69350738093652	1.6581971477152	1.66721723875159	0.158191804378348	0.650505695779761	1	-0.0433623424572307	0.888588679661002	1
Merged-chr5-99398167-3	chr5	99398054	99398282	+	14.3	1e+19	intron (NR_030692, intron 2 of 3)	intron (NR_030692, intron 2 of 3)	-145241	NM_145839	320292	Mm.259074	NM_145839	ENSMUSG00000029333	Rasgef1b	4732452O09Rik|GPIgamma4|Gpig4	RasGEF domain family, member 1B	protein-coding	0.00932338409979857	0.0199385841386724	0.0199385841386724	0.0326810062159821	0.00932338409979857	0.175207326554884	0.0119850179704641	0.288448175604311	0.0620513630404476	0.345143858159578	0.00932338409979857	0.443658752143765	0.476930721574371	0.0199385841386724	0.00932338409979857	0.00932338409979857	0.0346659350187712	0.0244014877074807	0.0326810062159821	0.00932338409979857	0.155210339898552	0.54881067829073	0.00557651139010016	0.476930721574371	0.0751560925974782	0.275430426290908	0.00932338409979857	0.00760679975029567	0.141598907722678	0.0199385841386724	0.00760679975029567	0.674323280840426	0.0820658567978514	0.835414532114563	0.713402746260841	1.13697711760503	1.2172993382192	1.39706979350145	1.49575417891074	3.56440731523937	0.218390300598307	0.936047438731279	-0.6122920497744	0.98375589988898	1
Merged-chr1-6373752-2	chr1	6373665	6373815	+	11.97	1.1e+30	intron (NM_001195732, intron 1 of 4)	intron (NM_001195732, intron 1 of 4)	14409	NM_001195732	620393	Mm.388992	NM_001195732	ENSMUSG00000087247	Fam150a	EG620393	family with sequence similarity 150, member A	protein-coding	0.181828359559535	0.0199385841386724	0.558394498995649	0.0326810062159821	0.215582557560423	0.00932338409979857	0.0119850179704641	0.00932338409979857	0.0620513630404476	0.54881067829073	0.198829939879819	0.00760679975029567	0.0119850179704641	0.0199385841386724	0.763541651018123	0.00932338409979857	0.473601024122542	0.445515107608653	0.483066967183316	0.181828359559535	0.363859968565408	0.654283345820863	1.02827198499884	0.874300623007196	1.23833610186217	0.611245272874197	0.736775770878233	0.475993829478635	0.141598907722678	0.356401851261549	0.34054016877292	0.575365105476118	0.599821288293056	0.00932338409979857	0.0119850179704641	0.0199385841386724	0.134676133892637	0.445515107608653	0.0620513630404476	-0.0281810233715661	1	1	-2.30769009629315	8.89220408816616e-05	0.0117509813427796
Merged-chr18-11864573-1	chr18	11864523	11864623	+	5.41	1000000000000000	intron (NM_022021, intron 1 of 8)	intron (NM_022021, intron 1 of 8)	-24135	NR_035447	100316686		NR_035447	ENSMUSG00000084565	Mir1901	Mirn1901|mmu-mir-1901	microRNA 1901	ncRNA	0.523466855698508	0.607098302841826	0.787223430992218	0.443658752143765	0.215582557560423	0.175207326554884	0.496104039478313	0.288448175604311	0.0620513630404476	0.198829939879819	0.715848723966044	0.311697443735554	0.599821288293056	0.638795098440696	0.00932338409979857	0.00932338409979857	0.473601024122542	0.0244014877074807	0.0326810062159821	0.181828359559535	0.00932338409979857	0.779444470408614	0.0448302579732339	0.00557651139010016	0.0751560925974782	0.0119850179704641	0.00932338409979857	0.416396401079672	0.141598907722678	0.544722286593575	0.34054016877292	0.575365105476118	0.0820658567978514	0.00932338409979857	0.466684697887424	0.0199385841386724	0.134676133892637	0.0244014877074807	0.553209946324348	2.07911410411983	0.540239746214574	1	2.58791216467306	0.0907569937186402	0.697643612872047
Merged-chr11-120347913-1	chr11	120347863	120347963	+	5.66	10	promoter-TSS (NR_038126)	promoter-TSS (NR_038126)	-500	NR_105900	102465564		NR_105900	ENSMUSG00000098955	Mir6935	Gm27344|mmu-mir-6935	microRNA 6935	ncRNA	0.582922620780328	0.378750102128844	0.346312387520258	0.547004231757686	0.598129578195579	0.396730729978452	0.416396401079672	0.288448175604311	0.962306142857875	0.677031219339408	0.00932338409979857	0.00760679975029567	0.27782012043866	0.0199385841386724	0.844448885499102	0.233476267992186	0.34284494388782	0.0244014877074807	0.483066967183316	0.547004231757686	0.603521474845281	0.737991787543057	0.496104039478313	0.595650206564165	0.0751560925974782	0.488507548239177	0.618664703665152	0.27782012043866	0.633821384924894	0.356401851261549	0.00760679975029567	0.896434768971748	0.847098531375322	0.933325158385489	0.713402746260841	0.649691699734329	0.9544151941059	0.925626789493564	0.0620513630404476	0.381679555740136	0.749327639195527	1	-0.0859852281401484	1	1
Merged-chr1-54211680-4	chr1	54211617	54211749	+	7.97	1.10000000011e+26	Intergenic	Intergenic	-16649	NM_172655	329152	Mm.132150	NM_172655	ENSMUSG00000042807	Hecw2	A730039N16Rik|D030049F17Rik|Gm971|Nedl2|mKIAA1301	HECT, C2 and WW domain containing E3 ubiquitin protein ligase 2	protein-coding	0.00932338409979857	0.0199385841386724	0.0199385841386724	0.0326810062159821	0.598129578195579	0.00932338409979857	0.0119850179704641	0.914979153232913	0.0620513630404476	0.0199385841386724	0.980753577673637	0.674323280840426	0.476930721574371	1.01818514064442	0.473601024122542	0.00932338409979857	0.0346659350187712	0.445515107608653	0.483066967183316	0.181828359559535	0.773022065213594	0.812613560554445	0.0448302579732339	0.311697443735554	0.0751560925974782	0.55918087898966	0.233476267992186	0.884267914693814	0.34284494388782	0.788304643199328	0.787223430992218	0.00932338409979857	0.599821288293056	0.00932338409979857	0.0119850179704641	0.0199385841386724	0.134676133892637	0.0244014877074807	0.0620513630404476	1.95252985765268	0.198675086631353	0.921211333448126	2.58962204929846	0.00191860112095685	0.101477265979402
Merged-chr16-46030043-3	chr16	46029970	46030143	+	6.536667	1.000001001e+34	Intergenic	L1MC4a|LINE|L1	-19643	NM_001134480	433022	Mm.380993	NM_001134480	ENSMUSG00000087141	Plcxd2	AW494639|EG433022	phosphatidylinositol-specific phospholipase C, X domain containing 2	protein-coding	0.00932338409979857	0.0199385841386724	0.0199385841386724	0.0326810062159821	0.429516455891764	0.00932338409979857	0.280811078134363	0.00932338409979857	0.520946909099747	0.345143858159578	0.382157546247578	0.00760679975029567	0.165793864884208	0.0199385841386724	0.68631118947535	0.559797456166953	0.674323280840426	0.445515107608653	0.714973787042936	0.832143282996784	0.665686504240161	1.00793664995794	0.695581456960563	0.68631118947535	0.916318205716447	1.02000866306314	0.444517208479669	0.674323280840426	0.602526878951387	0.68631118947535	1.03785549481834	0.181828359559535	0.0820658567978514	0.547004231757686	0.34284494388782	0.0199385841386724	0.134676133892637	0.0244014877074807	0.0620513630404476	0.966817905614503	0.191807616516114	0.912768277078299	0.356973837156291	0.754261978943982	1
Merged-chr3-51123658-10	chr3	51123565	51123763	+	9.762	1.000101111111e+34	Intergenic	Intergenic	-100783	NM_009834	12457	Mm.86541	NM_009834	ENSMUSG00000023087	Noct	AU043840|Ccr4|Ccrn4l	nocturnin	protein-coding	0.00932338409979857	0.219128780590327	0.558394498995649	0.0326810062159821	0.00932338409979857	0.837498895275809	0.280811078134363	0.288448175604311	0.718712171071084	0.54881067829073	0.715848723966044	0.601375682826066	0.476930721574371	0.787223430992218	0.789626183028141	0.990218112265388	0.911655317890852	0.926143731739316	0.714973787042936	1.1886729963771	0.363859968565408	0.702009168059454	1.01818514064442	1.2198211793202	1.01818514064442	1.08560394039847	1.1379591563602	0.791561163439666	1.11103193221373	1.3545562765103	1.3256538044371	0.575365105476118	0.0820658567978514	0.00932338409979857	0.34284494388782	0.0199385841386724	0.134676133892637	0.740838795377075	0.553209946324348	0.302378469973364	0.843012628732497	1	0.234367956155339	0.581719701415297	1
Merged-chr1-175911419-2	chr1	175911329	175911485	+	8.945	1.1e+10	TTS (NM_012012)	TTS (NM_012012)	-8922	NM_001290692	226720	Mm.11282	NM_001290692	ENSMUSG00000104158	Becn2	Beclin-2|Gm104	beclin 2	protein-coding	0.00932338409979857	0.378750102128844	0.0199385841386724	0.0326810062159821	1.09559141859156	0.649691699734329	0.280811078134363	1.14245564501804	0.520946909099747	0.0199385841386724	0.00932338409979857	0.17423324912104	0.0119850179704641	0.368794021266208	0.165793864884208	0.00932338409979857	0.0346659350187712	0.445515107608653	0.0326810062159821	0.416396401079672	0.00932338409979857	0.00932338409979857	0.0448302579732339	0.00557651139010016	0.0751560925974782	0.488507548239177	0.00932338409979857	0.0940543234666092	0.141598907722678	0.0199385841386724	0.00760679975029567	0.0751560925974782	0.0820658567978514	0.42063425769596	0.0119850179704641	0.0199385841386724	0.134676133892637	0.445515107608653	0.0620513630404476	0.940813946454433	0.999999999999999	1	1.21242438377208	0.911543508964255	1
Merged-chr8-91901256-1	chr8	91901206	91901306	+	4.39	1e+32	Intergenic	Intergenic	-99602	NM_008393	16373	Mm.238044	NM_008393	ENSMUSG00000031734	Irx3	AI894186	Iroquois related homeobox 3	protein-coding	0.311697443735554	0.0199385841386724	0.0199385841386724	0.443658752143765	0.429516455891764	0.175207326554884	0.0119850179704641	0.288448175604311	0.0620513630404476	0.0199385841386724	0.00932338409979857	0.00760679975029567	0.0119850179704641	0.0199385841386724	0.165793864884208	0.00932338409979857	0.0346659350187712	0.281932911669314	0.0326810062159821	0.00932338409979857	1.09407394354812	0.654283345820863	0.0448302579732339	0.0940543234666092	0.0751560925974782	0.0119850179704641	0.00932338409979857	0.00760679975029567	0.084837502437866	0.0199385841386724	0.0751560925974782	0.0751560925974782	0.0820658567978514	0.00932338409979857	0.0119850179704641	0.0199385841386724	0.134676133892637	0.0244014877074807	0.553209946324348	3.55889943758151	0.0324507903988388	0.573253028650673	0.382275649000848	0.99893652282765	1
Merged-chr3-60541349-1	chr3	60541274	60541424	+	8.22	100000000000	intron (NM_001310514, intron 2 of 8)	intron (NM_001310514, intron 2 of 8)	40170	NM_001253708	56758	Mm.255723	NM_020007	ENSMUSG00000027763	Mbnl1	Mbnl|mKIAA0428	muscleblind-like 1 (Drosophila)	protein-coding	0.991110350834824	0.866500022987809	0.346312387520258	0.990218112265388	0.547004231757686	0.837498895275809	0.280811078134363	0.288448175604311	0.718712171071084	0.623815777609106	0.266796165266322	0.443658752143765	0.27782012043866	0.0199385841386724	0.382157546247578	0.00932338409979857	0.598683470498043	0.445515107608653	0.483066967183316	0.345143858159578	0.155210339898552	0.390170101337298	0.189466840002454	0.00557651139010016	0.553209946324348	0.0119850179704641	0.233476267992186	0.215582557560423	0.34284494388782	0.544722286593575	0.0751560925974782	0.34054016877292	0.0820658567978514	0.00932338409979857	0.0119850179704641	0.0199385841386724	0.134676133892637	0.445515107608653	0.0620513630404476	0.00105099339959888	1	1	0.894364090332065	0.725777828173894	1
Merged-chr2-75959360-1	chr2	75959310	75959410	+	2.88	1e+24	Intergenic	Intergenic	18819	NM_001081228	620631	Mm.389286	NM_001081228	ENSMUSG00000075272	Ttc30a2	OTTMUSG00000015167	tetratricopeptide repeat domain 30A2	protein-coding	0.390170101337298	0.0199385841386724	0.0199385841386724	0.0326810062159821	0.00932338409979857	0.00932338409979857	0.280811078134363	0.150258427120233	0.0620513630404476	0.0199385841386724	0.134676133892637	0.00760679975029567	0.0119850179704641	0.0199385841386724	0.00932338409979857	0.00932338409979857	0.0346659350187712	0.0244014877074807	0.0326810062159821	0.00932338409979857	0.00932338409979857	0.210208099284808	0.00557651139010016	0.00557651139010016	0.0751560925974782	0.0119850179704641	0.00932338409979857	0.00760679975029567	0.898521974996037	0.0199385841386724	0.175207326554884	0.181828359559535	0.0820658567978514	0.00932338409979857	0.0119850179704641	0.0199385841386724	0.134676133892637	0.0244014877074807	0.803558541022243	1.82311154906693	0.999999999999998	1	4.88635589728716	0.0768622032688844	0.666773252158059
Merged-chr3-51333441-39	chr3	51333216	51333729	+	67.73333	1.11111111111111e+38	intron (NM_001291059, intron 1 of 9)	intron (NM_001291059, intron 1 of 9)	7172	NM_001291059	69257	Mm.131038	NM_023502	ENSMUSG00000037174	Elf2	2610036A20Rik|A230104O07Rik|AW111824|BB183398|EU32|NERF|NERF-1A|NERF-1B|NERF-2	E74-like factor 2	protein-coding	2.05925500081402	1.90088377233346	1.74619456631971	2.12854085711734	1.87102799667014	1.85832766409801	1.85467499011058	1.50286397108577	1.94139626754318	2.00032067302421	1.8918023124793	1.90174207421173	1.94699729657874	1.95185770768252	1.99222096633511	1.89719133506647	1.93660652661641	1.80019063754701	1.8290587854389	1.90031950250504	1.87578061644916	1.74854024005677	1.92207183318716	1.89889537206676	1.91854163151164	1.78994657168841	1.84370143509827	1.87468764710477	1.79752976821193	1.85783914437093	1.80357899132639	1.90866511356894	1.87605782559725	1.92799614040444	1.96331058658444	2.06371019678586	2.18347153633808	1.98946278667491	2.07016483968358	-0.44638425648891	0.136491551836626	0.839720642620557	-0.356453795886933	0.152527216898336	0.799589107709737
Merged-chr14-106440317-1	chr14	106440253	106440382	+	7.22	1e+33	intron (NR_045938, intron 2 of 3)	L1MA4A|LINE|L1	46203	NR_045938	73631	Mm.48862	NR_045938	ENSMUSG00000099794	1700128A07Rik	-	RIKEN cDNA 1700128A07 gene	ncRNA	0.00932338409979857	0.378750102128844	0.0199385841386724	0.0326810062159821	0.429516455891764	0.309531669541867	0.0119850179704641	0.00932338409979857	0.0620513630404476	0.0199385841386724	0.134676133892637	0.00760679975029567	0.165793864884208	0.368794021266208	0.382157546247578	0.619142333661017	0.0346659350187712	0.0244014877074807	0.483066967183316	0.466684697887424	1.05930561442089	1.09921004879887	0.586547526070671	0.844448885499102	0.0751560925974782	0.714973787042936	0.663890664626893	0.475993829478635	0.141598907722678	0.356401851261549	0.654283345820863	0.00932338409979857	0.0820658567978514	0.198829939879819	0.0119850179704641	0.0199385841386724	0.134676133892637	0.0244014877074807	0.0620513630404476	2.12153225990754	0.0243745150468627	0.520690221709081	-0.449052192184366	0.796691453375927	1
Merged-chr11-19955908-36	chr11	19955762	19956055	+	23.675833	1.11011111111111e+38	intron (NM_033523, intron 1 of 5)	B4|SINE|B4	31466	NM_033523	114716	Mm.266627	NM_033523	ENSMUSG00000045671	Spred2	C79158	sprouty-related, EVH1 domain containing 2	protein-coding	1.75249498040307	1.84062122183996	1.57014663245584	1.81289133047419	1.31437574227135	1.47230766382401	1.45225411137339	1.26645595756359	1.83889398087448	1.78535021085963	1.45036448379359	1.54095767965218	1.55622238905962	1.61993752897443	1.68361518082329	1.5484550538775	1.44673309859763	1.44070843097167	1.15065410399229	1.30207079827736	1.51169959403049	1.21644892373643	1.48067917975883	1.49723654195986	1.55622238905962	1.38309582285265	1.42476139903434	1.30319032074491	1.19602257230254	1.39493674675357	1.18237605245038	1.03522000394152	0.847098531375322	1.0333508237722	1.07991274878452	1.28063182166567	1.55086014358175	1.24924487053372	1.25178899154337	-0.82255533732948	0.0343614790397588	0.584613722335712	-0.797564871158584	0.00942415384766715	0.262250202458537
Merged-chr4-117095756-1	chr4	117095706	117095806	+	7.36	10000000	promoter-TSS (NM_001312903)	promoter-TSS (NM_001312903)	-300	NM_001312903	19207	Mm.287037	NM_008958	ENSMUSG00000028681	Ptch2	ptc2	patched homolog 2	protein-coding	0.444517208479669	0.0199385841386724	0.0199385841386724	0.547004231757686	0.00932338409979857	0.00932338409979857	0.917344771443528	0.544722286593575	0.520946909099747	0.0199385841386724	0.00932338409979857	0.17423324912104	0.165793864884208	0.0199385841386724	0.165793864884208	0.233476267992186	0.0346659350187712	0.0244014877074807	0.0326810062159821	0.181828359559535	0.155210339898552	0.00932338409979857	0.0448302579732339	0.68631118947535	0.0751560925974782	0.488507548239177	0.233476267992186	0.00760679975029567	0.0381715905868842	0.544722286593575	0.00760679975029567	0.715848723966044	0.0820658567978514	0.547004231757686	0.0119850179704641	0.649691699734329	0.702009168059454	0.0244014877074807	0.553209946324348	-0.202428887894916	1	1	-0.832148739444963	0.763908108730413	1
Merged-chr16-95600769-27	chr16	95600644	95600872	+	11.82	1.0101111101111e+38	Intergenic	Intergenic	-14165	NM_001302152	13876	Mm.164531	NM_133659	ENSMUSG00000040732	Erg	D030036I24Rik	avian erythroblastosis virus E-26 (v-ets) oncogene related	protein-coding	1.12077015506143	1.13834892989216	1.23628853680446	1.13394660835587	1.12310564658814	1.0483944142723	1.14143497226061	0.544722286593575	1.16986963819295	0.996827941452858	1.34976267976722	1.08905205833636	1.36049035066748	1.13377798800933	1.30373124587964	1.35644752053119	1.05661480367756	1.24940932561466	1.21759112144339	1.3237550869908	1.3028723870055	1.3874897003228	1.14610346028795	1.18532944728422	1.01818514064442	0.97525666563647	0.96540310476302	1.17331299016331	0.633821384924894	1.23990749167786	1.10199160855726	1.21820358359625	1.00410724246612	1.05817783898992	1.17379961071847	0.952032083798216	0.702009168059454	0.791561163439666	0.0620513630404476	0.257085200324216	0.504035967291326	1	-0.124896083972924	0.909315192153814	1
Merged-chr1-186558939-3	chr1	186558816	186559076	+	21.326666	100000110000	promoter-TSS (NR_131158)	promoter-TSS (NR_131158)	-265	NR_131158	320449	Mm.404477	NR_131124	ENSMUSG00000103690	A730004F24Rik	-	RIKEN cDNA A730004F24 gene	ncRNA	1.50094799159322	1.21175223501206	1.03761883466329	1.47010553982359	1.03591876370073	0.930848533058974	0.886893833111307	0.703639608077371	0.858756164994939	0.0199385841386724	0.382157546247578	0.443658752143765	0.476930721574371	0.690097257777185	0.165793864884208	0.721875856429787	0.0346659350187712	0.0244014877074807	0.483066967183316	0.00932338409979857	0.155210339898552	0.210208099284808	0.189466840002454	0.00557651139010016	0.0751560925974782	0.275430426290908	0.00932338409979857	0.0940543234666092	0.0381715905868842	0.0199385841386724	0.630651307884533	0.633821384924894	0.599821288293056	0.42063425769596	0.34284494388782	0.0199385841386724	0.134676133892637	0.0244014877074807	0.0620513630404476	-1.27593052641728	0.601303278047005	1	1.63903165881794	0.318206702175936	0.925072304608013
Merged-chr13-52454927-16	chr13	52454727	52455112	+	13.7975	1.00010000110101e+38	Intergenic	Intergenic	75917	NM_001024474	68203	Mm.29362	NM_001024474	ENSMUSG00000047842	Diras2	2900052J15Rik|AI414999	DIRAS family, GTP-binding RAS-like 2	protein-coding	1.42062119657615	1.40685539556419	1.03761883466329	1.42085754975593	0.703639608077371	0.930848533058974	0.833553875853566	0.703639608077371	1.50073612174585	1.49575417891074	1.2452549190976	1.30588097020166	1.20915762248791	1.17570970660111	1.33265852796861	1.20315786632091	1.29312269318146	1.00547527472388	0.868702139763776	1.03785549481834	0.539528216054417	0.654283345820863	0.940168269450045	1.41736082512265	1.49575417891074	1.02000866306314	1.10885038381495	1.04953763214139	1.3776359108451	1.00329478447918	0.992713244590987	0.788304643199328	1.32903992255215	1.13834892989216	0.75736845669266	1.07936890033872	0.702009168059454	0.791561163439666	0.553209946324348	-1.36307072478019	0.00426038997420766	0.259789895534674	-0.569348575075484	0.179372853459334	0.824495583228488
Merged-chr6-91163374-1	chr6	91163311	91163438	+	8.05	1000000000	intron (NM_144919, intron 3 of 9)	intron (NM_144919, intron 3 of 9)	6559	NM_144919	232232	Mm.206218	NM_144919	ENSMUSG00000034245	Hdac11	-	histone deacetylase 11	protein-coding	0.311697443735554	0.607098302841826	0.0199385841386724	0.0326810062159821	0.956416931748058	0.396730729978452	0.280811078134363	0.871747970656435	0.0620513630404476	0.0199385841386724	0.00932338409979857	0.601375682826066	0.0119850179704641	0.0199385841386724	0.00932338409979857	0.00932338409979857	0.0346659350187712	0.0244014877074807	0.0326810062159821	0.10452291202433	0.363859968565408	0.871747970656435	0.00557651139010016	0.0940543234666092	0.0751560925974782	0.275430426290908	0.00932338409979857	0.0940543234666092	0.141598907722678	0.0199385841386724	0.42063425769596	0.00932338409979857	0.0820658567978514	0.0900713481469922	0.544722286593575	0.378750102128844	0.544722286593575	0.663890664626893	0.0620513630404476	4.79822797643009	0.032839599832644	0.575476007360947	1.87627685899618	0.351832082409086	0.935915981013122
Merged-chr7-45407345-3	chr7	45407280	45407405	+	5.49	1.11e+27	intron (NM_010596, intron 1 of 1)	ZP3AR|Satellite|Satellite	1382	NM_010596	16495	Mm.12955	NM_010596	ENSMUSG00000038201	Kcna7	Kv1.7	potassium voltage-gated channel, shaker-related subfamily, member 7	protein-coding	0.582922620780328	0.607098302841826	0.346312387520258	0.443658752143765	0.00932338409979857	0.544722286593575	0.280811078134363	0.288448175604311	0.0620513630404476	0.0199385841386724	0.466684697887424	0.443658752143765	0.476930721574371	0.558394498995649	0.284629324193249	0.619142333661017	0.911655317890852	0.926143731739316	0.0326810062159821	0.181828359559535	0.00932338409979857	0.54881067829073	0.559797456166953	0.595650206564165	0.553209946324348	0.0119850179704641	0.917344771443528	0.728076202441744	0.141598907722678	0.833553875853566	0.82095824076528	0.00932338409979857	0.847098531375322	0.702009168059454	0.817666023150535	0.693138471498439	0.134676133892637	0.740838795377075	0.0620513630404476	-1.46619022080882	0.18973254456885	0.909160085766355	0.651848810828442	0.347442409335787	0.934387768628861
Merged-chr6-81434437-3	chr6	81434349	81434511	+	7.07	1.00100001e+33	Intergenic	Lx5|LINE|L1	461233	NR_106091	102465711		NR_106091	ENSMUSG00000106154	Mir7232	mmu-mir-7232	microRNA 7232	ncRNA	0.582922620780328	0.378750102128844	0.0199385841386724	0.0326810062159821	0.429516455891764	0.396730729978452	0.0119850179704641	0.00932338409979857	0.0620513630404476	0.54881067829073	0.466684697887424	0.443658752143765	0.27782012043866	0.558394498995649	0.537159814253894	0.233476267992186	0.0346659350187712	0.671116054284948	0.0326810062159821	0.181828359559535	0.665686504240161	1.13377798800933	0.96540310476302	0.595650206564165	0.0751560925974782	0.275430426290908	0.567393606745233	0.378750102128844	0.34284494388782	0.788304643199328	1.08083551623891	0.181828359559535	0.0820658567978514	0.198829939879819	0.544722286593575	0.0199385841386724	0.9544151941059	0.791561163439666	0.803558541022243	2.06913259538572	0.0913190179170214	0.756723217924784	0.178301632795308	0.755357723201549	1
Merged-chr12-110689337-6	chr12	110689238	110689461	+	7.885	1.00000000001001e+37	Intergenic	B2_Mm2|SINE|B2	-6730	NM_025488	66323	Mm.273316	NM_025488	ENSMUSG00000056508	1700001K19Rik	-	RIKEN cDNA 1700001K19 gene	protein-coding	0.582922620780328	0.7617176861038	0.787223430992218	0.749906445022613	0.956416931748058	1.08384019721051	1.02100520133537	0.914979153232913	0.520946909099747	0.77830292239274	0.804030243557775	0.537159814253894	0.476930721574371	0.368794021266208	0.646656969855628	0.473601024122542	1.11459303358156	0.445515107608653	0.714973787042936	0.789626183028141	1.189603381418	0.390170101337298	0.445515107608653	0.198829939879819	0.553209946324348	0.410232532616803	0.233476267992186	0.946589731701844	0.141598907722678	1.13697711760503	0.42063425769596	0.817320365729263	1.00410724246612	0.547004231757686	0.899668548935524	0.378750102128844	1.10885038381495	0.952032083798216	0.553209946324348	0.437962799196023	0.693355597030644	1	1.61246700107501	0.0605844776701684	0.616639803760973
Merged-chr9-120133660-28	chr9	120133396	120133899	+	13.836785	1.01111011011111e+38	Intergenic	Intergenic	3213	NR_002902	104433	Mm.453530	NR_002902	ENSMUSG00000064925	Snora62	E2|MBI-13|MBI-136|Rnu108	small nucleolar RNA, H/ACA box 62	snoRNA	0.800203298897239	0.607098302841826	0.0199385841386724	0.857724253110303	1.23628853680446	1.2169187020829	0.940168269450045	1.2198211793202	1.04122270995745	1.0202558293221	1.41318782193475	1.35114789786981	1.15219086507461	1.09407394354812	1.26517392908711	1.24439928826164	1.29312269318146	1.53778968170824	1.37666323739389	1.34174825937768	1.41226646388009	1.58451862939561	1.40964637976664	1.27648873320067	1.17547930343137	1.44177899686967	1.53794073421802	1.50157215316713	1.4729631703687	1.4934565118459	1.63243448924716	1.46793357210937	1.58889149910753	1.53249182785208	1.55293050475205	1.47265314253323	1.29967280886601	1.22656582062038	1.25178899154337	0.623663915363477	0.0991919117561939	0.772502615228223	0.631697607844391	0.0383396558489837	0.518014932117904
Merged-chr4-29372182-6	chr4	29372058	29372298	+	9.923333	1.11111e+28	Intergenic	MLT2B1|LTR|ERVL	559033	NM_001122889	13841	Mm.257266	NM_010141	ENSMUSG00000028289	Epha7	Cek11|Ebk|Ehk3|Hek11|Mdk1	Eph receptor A7	protein-coding	0.181828359559535	0.378750102128844	0.0199385841386724	0.0326810062159821	0.215582557560423	0.175207326554884	0.280811078134363	0.288448175604311	0.520946909099747	0.677031219339408	0.266796165266322	0.00760679975029567	0.9135134845368	0.368794021266208	0.537159814253894	1.0106032031535	1.05661480367756	1.1172611051165	0.714973787042936	0.715848723966044	0.716946877958694	0.390170101337298	0.65260339228053	0.874300623007196	1.23833610186217	1.40569381600305	1.04060901440819	0.927571545809102	1.29083013490857	1.33835327977265	0.942643353347282	0.181828359559535	0.0820658567978514	0.198829939879819	0.0119850179704641	0.0199385841386724	0.134676133892637	0.445515107608653	0.0620513630404476	-0.705081364510073	0.323829623884538	1	0.82679932291401	0.229270573937042	0.866303734761563
Merged-chr15-67352368-1	chr15	67352318	67352418	+	5	1e+34	intron (NR_045140, intron 7 of 8)	intron (NR_045140, intron 7 of 8)	125599	NR_045140	69334	Mm.63770	NR_045140	ENSMUSG00000102069	1700012I11Rik	-	RIKEN cDNA 1700012I11 gene	ncRNA	0.00932338409979857	0.0199385841386724	0.558394498995649	0.0326810062159821	0.00932338409979857	0.175207326554884	0.559797456166953	0.00932338409979857	0.0620513630404476	0.0199385841386724	0.466684697887424	0.907643610088465	0.165793864884208	0.690097257777185	0.646656969855628	0.473601024122542	0.0346659350187712	0.760794236402048	0.483066967183316	0.698192740120834	0.00932338409979857	0.390170101337298	0.714973787042936	0.0940543234666092	0.553209946324348	0.488507548239177	0.00932338409979857	0.445515107608653	0.141598907722678	0.544722286593575	0.512046642326883	0.00932338409979857	0.0820658567978514	0.00932338409979857	0.0119850179704641	0.0199385841386724	0.134676133892637	0.0244014877074807	0.553209946324348	0.220403056544876	0.999999999999993	1	-0.198877827824194	1	1
Merged-chr13-73500409-5	chr13	73500195	73500581	+	18.493999	1.00000000000001e+25	intron (NM_145376, intron 6 of 13)	intron (NM_145376, intron 6 of 13)	33005	NM_145376	210992	Mm.284649	NM_145376	ENSMUSG00000021608	Lpcat1	2900035H07Rik|Aytl2|BB137372|BC005662|C87117|LPCAT|rd11	lysophosphatidylcholine acyltransferase 1	protein-coding	1.4974321728958	0.866500022987809	0.929923374061988	1.47010553982359	1.5532094165879	1.19298588005026	1.27823301232781	1.30802767092786	0.962306142857875	0.846547244821697	0.789626183028141	0.975810253291411	0.773022065213594	1.09407394354812	0.817666023150535	0.721875856429787	0.812613560554445	1.00547527472388	0.984155688648163	0.813925713647552	1.0267787802986	1.00793664995794	0.846547244821697	0.844448885499102	0.773022065213594	0.922034552850826	0.917344771443528	0.608582102206327	0.773895541194003	0.788304643199328	1.11643916275318	0.817320365729263	0.847098531375322	0.641391693778915	0.0119850179704641	0.575365105476118	0.702009168059454	0.445515107608653	0.553209946324348	0.765924489017815	0.212739205465981	0.93132932820716	0.193833857857051	0.746239367307509	1
Merged-chr14-68064228-1	chr14	68064178	68064278	+	6.59	1e+33	Intergenic	Intergenic	-19656	NM_010910	18039	Mm.1956	NM_010910		Nefl	AI847934|CMT2E|NF-L|NF68|Nfl	neurofilament, light polypeptide	protein-coding	0.00932338409979857	0.523466855698508	0.0199385841386724	0.0326810062159821	0.547004231757686	0.544722286593575	0.559797456166953	0.288448175604311	0.0620513630404476	0.345143858159578	0.266796165266322	0.17423324912104	0.27782012043866	0.0199385841386724	0.00932338409979857	0.00932338409979857	0.0346659350187712	0.671116054284948	0.0326810062159821	0.345143858159578	0.539528216054417	1.0584739076696	0.618664703665152	0.198829939879819	0.0751560925974782	0.0119850179704641	0.736775770878233	0.34054016877292	0.34284494388782	0.356401851261549	0.265548524140211	0.00932338409979857	0.847098531375322	0.00932338409979857	0.0119850179704641	0.0199385841386724	0.134676133892637	0.0244014877074807	0.0620513630404476	5.44544997671069	0.00542518861333017	0.290624234576209	-0.165831089822265	1	1
Merged-chr10-24731707-2	chr10	24731406	24731857	+	28.924999	1.1e+09	Intergenic	Intergenic	-19472	NM_008813	18605	Mm.27254	NM_008813	ENSMUSG00000037370	Enpp1	4833416E15Rik|AI428932|C76301|CD203c|E-NPP 1|E-NPP1|Ly-41|M6S1|NPP1|Npps|PC-1|Pca|Pca-1|Pdnp1|ttw|twy	ectonucleotide pyrophosphatase/phosphodiesterase 1	protein-coding	0.311697443735554	0.607098302841826	0.558394498995649	0.443658752143765	1.75096760162696	1.38252568694333	1.00329478447918	1.44673309859763	0.0620513630404476	0.54881067829073	0.134676133892637	0.601375682826066	0.599821288293056	0.690097257777185	0.382157546247578	0.233476267992186	0.674323280840426	0.0244014877074807	0.483066967183316	0.181828359559535	0.00932338409979857	1.00793664995794	0.34284494388782	0.595650206564165	0.553209946324348	0.611245272874197	0.444517208479669	0.0940543234666092	0.830750958512336	0.356401851261549	0.378750102128844	0.759925048466671	0.599821288293056	0.99297781084976	0.874300623007196	0.693138471498439	0.134676133892637	0.445515107608653	0.803558541022243	0.832698870354383	0.680011653495063	1	0.383988326004611	0.789447414566973	1
Merged-chr16-10982747-4	chr16	10982664	10982827	+	11.53	1.00001e+26	intron (NM_019980, intron 1 of 3)	L2b|LINE|L2	10376	NM_019980	56722	Mm.294753	NM_019980	ENSMUSG00000022500	Litaf	3222402J11Rik|C85531|N4WBP3|TBX1	LPS-induced TN factor	protein-coding	0.444517208479669	0.0199385841386724	0.689511446852129	0.443658752143765	0.703639608077371	0.488507548239177	0.496104039478313	0.641391693778915	0.962306142857875	0.345143858159578	0.466684697887424	0.443658752143765	0.552405986045271	0.558394498995649	0.382157546247578	0.473601024122542	0.674323280840426	0.445515107608653	0.0326810062159821	0.345143858159578	0.248102357303642	0.390170101337298	0.0448302579732339	0.68631118947535	0.773022065213594	0.488507548239177	0.567393606745233	0.714973787042936	0.429516455891764	0.0199385841386724	0.598683470498043	1.31060491681243	0.847098531375322	1.25562453482703	1.31770323424647	0.995728266008592	1.10885038381495	0.952032083798216	0.803558541022243	-0.2601117890925	1	1	0.369783873997471	0.922430608477361	1
Merged-chr7-18891853-1	chr7	18891803	18891903	+	2.34	1e+24	intron (NM_001033314, intron 12 of 13)	intron (NM_001033314, intron 12 of 13)	7163	NM_009402	21946	Mm.21855	NM_009402	ENSMUSG00000030413	Pglyrp1	PGRP|PGRP-S|Pglyrp|Tag7|Tasg7|Tnfsf3l	peptidoglycan recognition protein 1	protein-coding	0.00932338409979857	0.0199385841386724	0.0199385841386724	0.0326810062159821	0.00932338409979857	0.175207326554884	0.0119850179704641	0.288448175604311	0.0620513630404476	0.345143858159578	0.00932338409979857	0.00760679975029567	0.0119850179704641	0.368794021266208	0.00932338409979857	0.00932338409979857	0.0346659350187712	0.445515107608653	0.0326810062159821	0.00932338409979857	0.00932338409979857	0.00932338409979857	0.0448302579732339	0.00557651139010016	0.0751560925974782	0.0119850179704641	0.233476267992186	0.215582557560423	0.741729180798212	0.0199385841386724	0.0381715905868842	0.181828359559535	0.0820658567978514	0.00932338409979857	0.34284494388782	0.0199385841386724	0.134676133892637	0.0244014877074807	0.0620513630404476	0	1	1	2.74131538945173	0.204160331078063	0.849278355458783
Merged-chr19-42243040-1	chr19	42242990	42243090	+	4.39	1e+32	Intergenic	Intergenic	-4538	NM_001141983	71146	Mm.329851	NM_027694	ENSMUSG00000042532	Golga7b	4933417O08Rik|AI839934	golgi autoantigen, golgin subfamily a, 7B	protein-coding	0.00932338409979857	0.7617176861038	0.346312387520258	0.0326810062159821	0.00932338409979857	0.00932338409979857	0.0119850179704641	0.00932338409979857	0.0620513630404476	0.345143858159578	0.00932338409979857	0.00760679975029567	0.0119850179704641	0.0199385841386724	0.00932338409979857	0.00932338409979857	0.0346659350187712	0.0244014877074807	0.0326810062159821	0.181828359559535	1.09407394354812	0.00932338409979857	0.00557651139010016	0.415411584884575	0.0751560925974782	0.0119850179704641	0.00932338409979857	0.00760679975029567	0.084837502437866	0.0199385841386724	0.00760679975029567	0.00932338409979857	0.0820658567978514	0.00932338409979857	0.0119850179704641	0.0199385841386724	0.134676133892637	0.0244014877074807	0.0620513630404476	5.18132019739343	0.0492259849590777	0.646257365809777	-0.612292513916006	0.983755405275458	1
Merged-chr8-111913042-32	chr8	111912711	111913435	+	61.903439	1.11111111111111e+38	3' UTR (NM_001033321, exon 7 of 7)	3' UTR (NM_001033321, exon 7 of 7)	-2874	NM_019950	56773	Mm.432506	NM_019950	ENSMUSG00000031952	Chst5	AI173964|GST-4|Gn6st-3|I-GlcNAc-6-ST	carbohydrate (N-acetylglucosamine 6-O) sulfotransferase 5	protein-coding	1.78027720257948	1.98469813160335	1.7731160317308	1.84257870515378	1.25681345607224	1.39077635735902	1.21488645200369	0.955054848982239	2.05058233027294	2.04482684661203	1.83311977128018	1.75901207035304	1.95241209277833	1.88169190902793	2.02797576111709	2.13194429079362	2.20522145588935	2.03277425632611	1.98435336792636	1.76738146865403	1.76164252694582	1.840103739049	2.06528956299773	2.22559464171548	2.29077330477591	2.03171168707622	2.04807437112976	1.91838610718197	1.90336232637656	2.10375807442462	1.94522989957393	0.817320365729263	0.599821288293056	0.797005483905279	0.874300623007196	0.781179550486502	0.9544151941059	1.12705277484043	1.06918086986894	-1.165249739059	3.96263878029844e-05	0.0194917798670902	-0.833784504328343	0.00151077550216309	0.0868738840470983
Merged-chr15-65554653-1	chr15	65554603	65554703	+	4.39	1e+32	Intergenic	MLT1B|LTR|ERVL-MaLR	-232388	NM_133766	76740	Mm.260647	NM_133766	ENSMUSG00000015002	Efr3a	A130089M23Rik|BB071175|C76891|C920006C10Rik|D030063F01Rik|mKIAA0143	EFR3 homolog A (S. cerevisiae)	protein-coding	0.00932338409979857	0.0199385841386724	0.0199385841386724	0.0326810062159821	0.00932338409979857	0.175207326554884	0.0119850179704641	0.288448175604311	0.0620513630404476	0.198829939879819	0.00932338409979857	0.00760679975029567	0.476930721574371	0.0199385841386724	0.00932338409979857	0.00932338409979857	0.0346659350187712	0.0244014877074807	0.0326810062159821	0.00932338409979857	1.09407394354812	0.210208099284808	0.00557651139010016	0.0940543234666092	0.0751560925974782	0.0119850179704641	0.00932338409979857	0.00760679975029567	0	0.0199385841386724	0.175207326554884	0.00932338409979857	0.0820658567978514	0.00932338409979857	0.0119850179704641	0.0199385841386724	0.134676133892637	0.279567551777268	0.0620513630404476	5.20719081699326	0.0373969540665893	0.595651296857529	0.0759310743333907	1	1
Merged-chr18-7003901-2	chr18	7003772	7004004	+	9.25	1e+37	intron (NM_177595, intron 1 of 6)	intron (NM_177595, intron 1 of 6)	891	NM_177595	210719	Mm.257186	NM_177595	ENSMUSG00000061013	Mkx	9430023B20Rik|Irxl1	mohawk homeobox	protein-coding	1.08267308962524	0.695581456960563	0.689511446852129	1.08721119149195	0.727265029798744	0.787223430992218	0.280811078134363	0.914979153232913	1.04122270995745	0.77830292239274	0.382157546247578	0.725543502388253	0.695581456960563	0.368794021266208	0.873000939784802	0.940168269450045	1.08905205833636	1.20315786632091	0.483066967183316	0.65260339228053	0.155210339898552	0.812613560554445	0.760794236402048	0.874300623007196	0.0751560925974782	0.410232532616803	0.917344771443528	0.608582102206327	0.698192740120834	0.788304643199328	0.787223430992218	0.674323280840426	0.847098531375322	0.198829939879819	0.75736845669266	0.0199385841386724	0.702009168059454	0.0244014877074807	0.553209946324348	-1.07243112678404	0.109090688720508	0.789883227715642	0.13757039124972	0.680493056930242	1
Merged-chr11-95157625-1	chr11	95157575	95157675	+	4.82	1e+26	intron (NR_040279, intron 2 of 2)	MIR|SINE|MIR	-11824	NM_007867	13394	Mm.439766	NM_007867		Dlx4	Dlx-4|Dlx7	distal-less homeobox 4	protein-coding	0.493559492711578	0.0199385841386724	0.0199385841386724	0.443658752143765	0.429516455891764	0.175207326554884	0.280811078134363	0.00932338409979857	0.718712171071084	0.54881067829073	0.586547526070671	0.443658752143765	0.0119850179704641	0.0199385841386724	0.646656969855628	0.473601024122542	0.0346659350187712	0.817320365729263	0.0326810062159821	0.181828359559535	0.603521474845281	0.54881067829073	0.445515107608653	0.0940543234666092	0.0751560925974782	0.275430426290908	0.00932338409979857	0.698192740120834	0.34284494388782	0.356401851261549	0.630651307884533	0.429516455891764	0.0820658567978514	0.0900713481469922	0.544722286593575	0.0199385841386724	0.134676133892637	0.791561163439666	0.0620513630404476	0.405448419313068	0.860250276979689	1	1.35656807598432	0.125979375808087	0.764292486391949
Merged-chr13-37354633-33	chr13	37354456	37354922	+	22.028484	1.11011111111111e+38	intron (NM_010745, intron 1 of 4)	intron (NM_010745, intron 1 of 4)	9344	NM_010745	17084	Mm.2639	NM_010745	ENSMUSG00000021423	Ly86	MD-1|MD1	lymphocyte antigen 86	protein-coding	1.26163645355225	0.866500022987809	1.088480180098	1.26578926440312	1.20403971388592	1.19298588005026	0.777184472631029	1.19791567102989	1.44673309859763	1.29312269318146	1.39875512832839	1.25661865654017	1.32285590959092	1.22814782168908	1.58410424385375	1.49575417891074	1.68392576012696	1.46950463427907	1.21759112144339	1.67374191596018	1.45740569688871	1.33460119791258	1.53068298381841	1.50720387916294	1.34118625436244	1.53778968170824	1.49210123947346	1.57076660684804	1.36556536173085	1.4934565118459	1.3737473013481	1.74465748631114	1.71514226311844	1.67560655046181	1.65849831191907	1.64631002947788	1.65758982101422	1.47994632962666	1.41865495934694	-0.22794660352671	0.545974025445661	1	-0.120204397360073	0.81236012923479	1
Merged-chr17-5107714-13	chr17	5107626	5107856	+	9.223077	1.0101100101111e+38	intron (NM_001085355, intron 3 of 19)	intron (NM_001085355, intron 3 of 19)	112667	NM_001085355	239985	Mm.133401	NM_001085355	ENSMUSG00000069729	Arid1b	8030481M12|9330189K18Rik|AI836955|Ardi1b|B230217J03Rik|mKIAA1235	AT rich interactive domain 1B (SWI-like)	protein-coding	0.00932338409979857	0.378750102128844	0.689511446852129	0.0326810062159821	1.32471130756287	0.837498895275809	1.02100520133537	1.08874413763193	0.520946909099747	0.54881067829073	0.676437171517561	0.443658752143765	0.934642737246235	0.558394498995649	0.943568732351876	0.881190014309572	0.990218112265388	1.08384019721051	0.868702139763776	1.03785549481834	0.539528216054417	1.17096848776158	0.96540310476302	1.03591876370073	1.01818514064442	1.02000866306314	1.00329478447918	1.21559223146747	0.741729180798212	1.11643916275318	1.14817931761686	0.181828359559535	0.0820658567978514	0.42063425769596	0.34284494388782	0.693138471498439	0.134676133892637	0.445515107608653	0.0620513630404476	0.429699605851984	0.526194814209042	1	0.427218855584279	0.389498602337379	0.954825174716339
Merged-chr18-21435377-30	chr18	21435183	21435741	+	31.154667	1.11111111111111e+38	Intergenic	(TGGGGG)n|Simple_repeat|Simple_repeat	-135323	NM_001033445	381126	Mm.312276	NM_001033445	ENSMUSG00000042680	Garem	C86169|Fam59a|Gm944|mKIAA4238	GRB2 associated, regulator of MAPK1	protein-coding	1.88474650381225	2.0583834010538	1.55529711448671	1.85684105000012	1.23628853680446	1.44207701228435	1.55575543111165	1.14245564501804	1.83889398087448	1.95284435173567	1.36630912997063	1.55937045787898	1.63401103578008	1.6780725566663	1.73181171433896	1.777939792455	1.67598422761531	1.44070843097167	1.6649325838328	1.49534607394059	1.39222443207237	1.65143445185111	1.48067917975883	1.85671787421816	1.67104732858331	1.45036448379359	1.53162178204251	1.48896817069754	1.61700213933595	1.51404849690267	1.36049035066748	0.00932338409979857	0.847098531375322	0.547004231757686	0.544722286593575	0.0199385841386724	0.134676133892637	0.791561163439666	0.553209946324348	-0.708067771149884	0.030058660731893	0.558474339600839	-0.682927964828945	0.0302851302938674	0.467698983612325
Merged-chr14-8348658-12	chr14	8348504	8348763	+	10.344167	1.1111110011e+31	TTS (NM_146050)	TTS (NM_146050)	30130	NM_146050	18300	Mm.25351	NM_146050	ENSMUSG00000021749	Oit1	2310076N21Rik|AV067083|EF-7|Fam3d	oncoprotein induced transcript 1	protein-coding	0.649691699734329	0.378750102128844	0.0199385841386724	0.749906445022613	0.215582557560423	0.396730729978452	0.0119850179704641	0.00932338409979857	0.0620513630404476	0.77830292239274	0.916318205716447	0.443658752143765	0.773022065213594	0.86619382032866	0.789626183028141	1.17096848776158	1.05661480367756	1.00547527472388	1.07460579512202	0.869613163477881	0.773022065213594	0.737991787543057	1.21451144932117	1.19791567102989	1.42340298540192	1.36536471205105	0.96540310476302	0.991110350834824	0.981838637218912	0.544722286593575	1.02229308323894	1.21820358359625	1.11643916275318	1.13834892989216	1.2080538703568	0.575365105476118	0.134676133892637	0.886230710650756	0.0620513630404476	-0.580902160604527	0.370317682592468	1	-1.01269867302824	0.0087207311717174	0.250937126403594
Merged-chr5-119028703-1	chr5	119028653	119028753	+	4.86	1e+25	Intergenic	RLTR17B_Mm|LTR|ERVK	76364	NR_040694	74627	Mm.410828	NR_040694	ENSMUSG00000107144	4930413E15Rik	-	RIKEN cDNA 4930413E15 gene	ncRNA	0.00932338409979857	0.0199385841386724	0.0199385841386724	0.0326810062159821	0.00932338409979857	0.175207326554884	0.0119850179704641	0.544722286593575	0.0620513630404476	0.0199385841386724	0.00932338409979857	0.17423324912104	0.27782012043866	0.0199385841386724	0.165793864884208	0.00932338409979857	0.0346659350187712	0.0244014877074807	0.0326810062159821	0.00932338409979857	0.363859968565408	0.00932338409979857	0.00557651139010016	0.00557651139010016	0.0751560925974782	0.0119850179704641	0.00932338409979857	0.00760679975029567	0.00317568310172015	0.0199385841386724	0.900808317561654	0.181828359559535	0.0820658567978514	0.00932338409979857	0.0119850179704641	0.0199385841386724	0.702009168059454	0.0244014877074807	0.0620513630404476	0.92713096025447	1	1	4.64147931016709	0.132357397247719	0.772329755731318
Merged-chr12-70078635-1	chr12	70078585	70078685	+	7.38	10000000000000	intron (NM_001286080, intron 4 of 29)	ID_B1|SINE|B4	24219	NM_001081453	18080	Mm.244047	NM_008697	ENSMUSG00000021068	Nin	3110068G20Rik|AI385615|AU024711|mKIAA1565	ninein	protein-coding	0.00932338409979857	0.378750102128844	0.0199385841386724	0.0326810062159821	0.703639608077371	0.544722286593575	0.165793864884208	0.914979153232913	0.0620513630404476	0.0199385841386724	0.134676133892637	0.17423324912104	0.9135134845368	0.0199385841386724	0.473601024122542	0.378750102128844	0.674323280840426	0.445515107608653	0.483066967183316	0.65260339228053	0.00932338409979857	0.210208099284808	0.34284494388782	0.595650206564165	0.0751560925974782	0.275430426290908	0.567393606745233	0.576099597308157	0.429516455891764	0.356401851261549	0.466684697887424	0.429516455891764	0.599821288293056	0.42063425769596	0.0119850179704641	0.378750102128844	0.702009168059454	0.0244014877074807	0.0620513630404476	-0.450288424268352	0.694718473791433	1	0.577864017276737	0.559185440930564	1
Merged-chr1-148006392-1	chr1	148006342	148006442	+	4.46	1e+25	Intergenic	Intergenic	1508705	NM_001145807	215378	Mm.441817	NM_153539	ENSMUSG00000035131	Brinp3	B830045N13Rik|Fam5c	bone morphogenetic protein/retinoic acid inducible neural specific 3	protein-coding	0.00932338409979857	0.0199385841386724	0.0199385841386724	0.0326810062159821	0.215582557560423	0.396730729978452	0.0119850179704641	0.817666023150535	0.520946909099747	0.0199385841386724	0.266796165266322	0.17423324912104	0.0119850179704641	0.558394498995649	0.382157546247578	0.00932338409979857	0.0346659350187712	0.0244014877074807	0.0326810062159821	0.00932338409979857	0.665686504240161	0.00932338409979857	0.0448302579732339	0.00557651139010016	0.553209946324348	0.0119850179704641	0.233476267992186	0.00760679975029567	0	0.0199385841386724	0.848601314438816	0.00932338409979857	0.0820658567978514	0.00932338409979857	0.0119850179704641	0.0199385841386724	0.134676133892637	0.0244014877074807	0.553209946324348	1.18728619167885	0.692974358471381	1	1.18149228146328	0.702377287862426	1
Merged-chr18-64006318-8	chr18	64006242	64006399	+	7.69875	1.0100111111e+33	Intergenic	Intergenic	-248039	NM_009182	20451	Mm.252110	NM_009182	ENSMUSG00000056812	St8sia3	AI847333|ST8SiaIII|Siat8c	ST8 alpha-N-acetyl-neuraminide alpha-2,8-sialyltransferase 3	protein-coding	0.181828359559535	0.607098302841826	0.0199385841386724	0.0326810062159821	0.00932338409979857	0.175207326554884	0.0119850179704641	0.445515107608653	0.520946909099747	0.77830292239274	0.382157546247578	0.00760679975029567	0.599821288293056	0.0199385841386724	0.537159814253894	0.966555695100964	0.812613560554445	0.817320365729263	1.15065410399229	0.181828359559535	0.155210339898552	1.21644892373643	0.445515107608653	0.874300623007196	0.689511446852129	0.97525666563647	1.04060901440819	0.783848816733813	0.967736287836064	1.2198211793202	1.18237605245038	0.575365105476118	0.0820658567978514	0.198829939879819	0.544722286593575	0.378750102128844	0.134676133892637	0.0244014877074807	0.0620513630404476	0.0601392651275108	1	1	1.3358890739065	0.0306293515116753	0.469664955371577
Merged-chr1-169853361-1	chr1	169853311	169853411	+	19.700001	1e+35	Intergenic	Intergenic	-75578	NM_001033185	78465	Mm.291078	NM_001033185	ENSMUSG00000070532	Ccdc190	1700084C01Rik	coiled-coil domain containing 190	protein-coding	0.00932338409979857	0.378750102128844	0.346312387520258	0.0326810062159821	0.215582557560423	0.00932338409979857	0.0119850179704641	0.00932338409979857	0.0620513630404476	0.0199385841386724	0.00932338409979857	0.00760679975029567	0.0119850179704641	0.0199385841386724	0.00932338409979857	0.00932338409979857	0.0346659350187712	0.0244014877074807	1.41890179078856	0.00932338409979857	0.363859968565408	0.00932338409979857	0.00557651139010016	0.0940543234666092	0.553209946324348	0.488507548239177	0.00932338409979857	0.00760679975029567	0.00557651139010016	0.0199385841386724	0.00760679975029567	0.00932338409979857	0.0820658567978514	0.198829939879819	0.34284494388782	0.0199385841386724	0.134676133892637	0.0244014877074807	0.0620513630404476	2.83674791966215	0.615407936135287	1	-1.77310007530078	0.509247028745083	0.998301913584827
Merged-chr15-41325833-32	chr15	41325763	41325929	+	13.033438	1.11111011011111e+38	Intergenic	Intergenic	-121636	NM_001130166	170719	Mm.254267	NM_130885	ENSMUSG00000022307	Oxr1	2210416C20Rik|C7|C7B	oxidation resistance 1	protein-coding	1.09921004879887	1.25328657493524	1.26720226602692	1.05661480367756	1.2452549190976	1.36704082768391	1.25526497629394	1.43065759212837	1.3473256029445	1.30373124587964	1.1531963641465	1.29060391602035	0.934642737246235	1.15405869464561	1.1992707676709	1.32259611630407	1.2127362566718	1.17454707037427	1.37666323739389	1.23692304175878	1.09407394354812	1.21644892373643	1.26122177043828	1.19791567102989	1.10280875467322	1.34174825937768	1.18308367160503	1.05817783898992	1.13293007290015	1.41015557819844	1.00547527472388	1.08615669684157	0.847098531375322	1.12310564658814	1.02608026962946	1.05930561442089	1.29967280886601	1.04787554624505	0.553209946324348	-0.0698358482854113	0.875355256577927	1	-0.199432223358536	0.787650627947921	1
Merged-chr8-47949115-1	chr8	47949065	47949165	+	5.58	1e+38	intron (NM_133791, intron 1 of 22)	intron (NM_133791, intron 1 of 22)	41436	NM_133791	52357	Mm.235074	NM_133791		Wwc2	5330431C14Rik|AU022508|C85457|D8Ertd594e	WW, C2 and coiled-coil domain containing 2	protein-coding	0.311697443735554	0.695581456960563	0.0199385841386724	0.443658752143765	0.429516455891764	0.396730729978452	0.0119850179704641	0.150258427120233	0.520946909099747	0.345143858159578	0.34284494388782	0.311697443735554	0.661057656118505	0.0199385841386724	0.897171182441964	0.559797456166953	0.473601024122542	0.581574354495984	0.714973787042936	0.345143858159578	0.00932338409979857	0.210208099284808	0.618664703665152	0.0940543234666092	0.553209946324348	0.488507548239177	0.00932338409979857	0.378750102128844	0.0381715905868842	0.356401851261549	0.378750102128844	0.00932338409979857	0.445515107608653	0.198829939879819	0.665686504240161	0.378750102128844	0.134676133892637	0.445515107608653	0.0620513630404476	-2.09385202147369	0.0631749556262849	0.691919792374888	-0.367601518558794	0.775405276995899	1
Merged-chr8-110717314-1	chr8	110717264	110717364	+	5.43	1e+30	intron (NM_146216, intron 18 of 18)	intron (NM_146216, intron 18 of 18)	-4162	NM_198625	244654	Mm.490385	NM_198625	ENSMUSG00000033763	Mtss1l	ABBA	metastasis suppressor 1-like	protein-coding	0.00932338409979857	0.0199385841386724	0.0199385841386724	0.0326810062159821	0.504100501680042	0.175207326554884	0.0119850179704641	0.288448175604311	0.0620513630404476	0.0199385841386724	0.00932338409979857	0.674323280840426	0.0119850179704641	0.0199385841386724	0.717484570620051	0.098429838144832	0.0346659350187712	0.445515107608653	0.0326810062159821	0.515058749299267	0.716946877958694	0.390170101337298	0.881616949508853	0.0940543234666092	0.416396401079672	0.410232532616803	0.567393606745233	0.215582557560423	0.00760679975029567	0.544722286593575	0.175207326554884	0.00932338409979857	0.0820658567978514	0.198829939879819	0.665686504240161	0.378750102128844	0.134676133892637	0.445515107608653	0.553209946324348	0.778072347504967	0.474597176432005	1	-1.40796483389592	0.246347381835883	0.87985466671033
Merged-chr1-184947157-4	chr1	184947093	184947219	+	4.095	1.000000111e+33	intron (NM_145515, intron 1 of 17)	intron (NM_145515, intron 1 of 17)	52393	NM_145515	226778	Mm.7445	NM_145515	ENSMUSG00000026620	Mark1	AW491150|B930025N23Rik|Emk3|Par-1c|mKIAA1477|mPar-1c	MAP/microtubule affinity regulating kinase 1	protein-coding	0.00932338409979857	0.0199385841386724	0.346312387520258	0.0326810062159821	0.102734714849592	0.00932338409979857	0.280811078134363	0.288448175604311	0.0620513630404476	0.54881067829073	0.586547526070671	0.443658752143765	0.27782012043866	0.0199385841386724	0.646656969855628	0.473601024122542	0.911655317890852	0.0244014877074807	0.714973787042936	0.614277743242081	0.603521474845281	0.983215822069935	0.189466840002454	0.311697443735554	0.0751560925974782	0.488507548239177	0.663890664626893	0.656300997535002	0.830750958512336	0.356401851261549	0.848601314438816	0.00932338409979857	0.599821288293056	0.198829939879819	0.0119850179704641	0.378750102128844	0.702009168059454	0.0244014877074807	0.0620513630404476	0.565805666701377	0.476413017254072	1	2.15827866020448	0.0167278799916135	0.354160963226718
Merged-chr12-61667181-1	chr12	61667131	61667231	+	8.03	1e+28	intron (NM_001310586, intron 1 of 5)	intron (NM_001310586, intron 1 of 5)	144014	NM_001310586	238205	Mm.28802	NM_178714	ENSMUSG00000035653	Lrfn5	AI427653|AI604817|C130061B21|mKIAA4208	leucine rich repeat and fibronectin type III domain containing 5	protein-coding	0.444517208479669	0.0199385841386724	0.0199385841386724	0.443658752143765	0.429516455891764	0.396730729978452	0.0119850179704641	0.00932338409979857	0.0620513630404476	0.198829939879819	0.198829939879819	0.0540990347892632	0.0119850179704641	0.558394498995649	0.284629324193249	0.00932338409979857	0.0346659350187712	0.0244014877074807	0.0326810062159821	0.181828359559535	0.363859968565408	0.390170101337298	0.586547526070671	0.311697443735554	0.0751560925974782	0.97525666563647	0.567393606745233	0.215582557560423	0.0381715905868842	0.0199385841386724	0.175207326554884	0.34054016877292	0.0820658567978514	0.198829939879819	0.544722286593575	0.0199385841386724	0.134676133892637	0.0244014877074807	0.0620513630404476	1.13061903273726	0.571692029879151	1	-0.876418355378171	0.582962954626744	1
Merged-chr19-6288195-1	chr19	6288115	6288276	+	13.5	1000000000000000	intron (NM_010119, intron 2 of 4)	intron (NM_010119, intron 2 of 4)	11299	NM_010119	13660	Mm.30169	NM_010119	ENSMUSG00000024772	Ehd1	AA409636|Past1|RME-1	EH-domain containing 1	protein-coding	0.00932338409979857	0.817666023150535	0.558394498995649	0.0326810062159821	0.847098531375322	0.175207326554884	0.496104039478313	0.00932338409979857	0.858756164994939	0.728076202441744	1.05125834873312	0.17423324912104	0.773022065213594	0.558394498995649	0.537159814253894	0.966555695100964	0.473601024122542	0.671116054284948	0.868702139763776	0.715848723966044	0.248102357303642	0.00932338409979857	0.523466855698508	0.68631118947535	0.773022065213594	0.488507548239177	0.444517208479669	0.0940543234666092	0.34284494388782	0.0199385841386724	0.34054016877292	0.181828359559535	0.0820658567978514	0.00932338409979857	0.544722286593575	0.575365105476118	1.2172993382192	0.663890664626893	0.0620513630404476	-0.772956309511793	0.470198119175518	1	-1.25020735529548	0.199084286728367	0.845052136221744
Merged-chr6-70874600-2	chr6	70874529	70874672	+	7.64	1.00001e+12	intron (NM_010121, intron 2 of 16)	intron (NM_010121, intron 2 of 16)	30085	NM_001313918	13666	Mm.247167	NM_010121	ENSMUSG00000031668	Eif2ak3	Pek|Perk	eukaryotic translation initiation factor 2 alpha kinase 3	protein-coding	0.649691699734329	0.378750102128844	0.86619382032866	0.618664703665152	0.215582557560423	0.715848723966044	0.940168269450045	0.641391693778915	0.718712171071084	0.996827941452858	0.266796165266322	0.725543502388253	0.27782012043866	0.690097257777185	0.00932338409979857	0.233476267992186	0.473601024122542	0.0244014877074807	0.0326810062159821	0.674323280840426	0.363859968565408	0.00932338409979857	0.445515107608653	0.476930721574371	0.773022065213594	0.488507548239177	0.00932338409979857	0.475993829478635	0.0381715905868842	0.0199385841386724	0.674323280840426	0.181828359559535	0.0820658567978514	0.641391693778915	0.544722286593575	0.378750102128844	0.9544151941059	0.445515107608653	0.553209946324348	1.35884133494584	0.651711475009473	1	-0.225324776803924	0.74643501873176	1
Merged-chr1-171065967-9	chr1	171065902	171066032	+	7.864444	1.1100010000001e+21	Intergenic	Intergenic	-1315	NR_106103	102466998		NR_106103	ENSMUSG00000099119	Mir6546	Gm27408|mmu-mir-6546	microRNA 6546	ncRNA	0.311697443735554	1.05372041559511	0.787223430992218	0.0326810062159821	0.800203298897239	0.976334061146363	0.833553875853566	0.914979153232913	0.0620513630404476	0.0199385841386724	0.715848723966044	0.674323280840426	0.695581456960563	0.0199385841386724	0.473601024122542	0.378750102128844	0.473601024122542	0.0244014877074807	0.483066967183316	0.547004231757686	0.857724253110303	0.737991787543057	0.445515107608653	0.476930721574371	0.0751560925974782	0.488507548239177	0.663890664626893	0.416396401079672	0.654283345820863	0.544722286593575	0.760794236402048	0.999260793452567	1.27008235255825	1.00494803987991	1.12439103668407	1.09473801785248	1.29967280886601	1.15972663651665	1.27520535934513	1.10370995916724	0.218338581637689	0.936047438731279	1.10650017498244	0.151298958768174	0.797305672168795
Merged-chr2-153933021-1	chr2	153932971	153933071	+	5.96	1e+33	TTS (NM_194357)	TTS (NM_194357)	-7841	NM_001034875	381399	Mm.315572	NM_001034875	ENSMUSG00000074665	Bpifb4	Gm1006|Lplunc4	BPI fold containing family B, member 4	protein-coding	0.181828359559535	0.0199385841386724	0.346312387520258	0.0326810062159821	0.102734714849592	0.00932338409979857	0.0119850179704641	0.445515107608653	0.0620513630404476	0.0199385841386724	0.00932338409979857	0.17423324912104	0.0119850179704641	0.0199385841386724	0.00932338409979857	0.233476267992186	0.0346659350187712	0.0244014877074807	0.0326810062159821	0.00932338409979857	0.00932338409979857	1.00793664995794	0.0119850179704641	0.00557651139010016	0.0751560925974782	0.0119850179704641	0.00932338409979857	0.00760679975029567	0.00317568310172015	0.544722286593575	0.575365105476118	0.00932338409979857	0.0820658567978514	0.00932338409979857	0.0119850179704641	0.0199385841386724	0.702009168059454	0.0244014877074807	0.0620513630404476	2.78473415356754	0.188195101557237	0.906777874920502	2.36172270999741	0.262203606993442	0.891276915749686
Merged-chr10-120745702-14	chr10	120745613	120745803	+	8.815714	1.0001000101111e+38	Intergenic	T-rich|Low_complexity|Low_complexity	-20024	NR_038000	70874	Mm.427286	NR_038000	ENSMUSG00000044544	4921513I03Rik	-	RIKEN cDNA 4921513I03 gene	ncRNA	0.902719936317481	0.378750102128844	0.86619382032866	0.749906445022613	0.938834312523366	0.814336224854982	0.777184472631029	0.914979153232913	0.520946909099747	0.54881067829073	0.938834312523366	0.907643610088465	0.599821288293056	0.96540310476302	0.943568732351876	0.619142333661017	0.911655317890852	0.281932911669314	0.0326810062159821	1.00237456840858	0.155210339898552	0.899668548935524	0.92727308222281	0.922375663367222	0.773022065213594	1.02000866306314	1.25661865654017	0.946589731701844	0.741729180798212	1.16014818695418	1.06945796432218	0.871747970656435	1.16188565963996	1.15456907027852	1.07991274878452	1.21612915615034	0.702009168059454	1.0913428831836	1.06918086986894	0.21203257261019	0.907204436420965	1	0.380661402696421	0.364024570139227	0.94295518855311
Merged-chr10-23116256-1	chr10	23116206	23116306	+	5.75	1000000000	intron (NM_010167, intron 15 of 18)	intron (NM_010167, intron 15 of 18)	233647	NM_010167	14051	Mm.332128	NM_010167	ENSMUSG00000010461	Eya4	B130023L16Rik	eyes absent 4 homolog (Drosophila)	protein-coding	0.444517208479669	0.0199385841386724	0.0199385841386724	0.443658752143765	0.826403855901872	0.886893833111307	0.496104039478313	1.02319159650076	0.0620513630404476	0.0199385841386724	0.00932338409979857	0.00760679975029567	0.0119850179704641	0.0199385841386724	0.00932338409979857	0.00932338409979857	0.34284494388782	0.445515107608653	0.0326810062159821	0.00932338409979857	0.00932338409979857	0.136934271755591	0.00557651139010016	0.00557651139010016	0.0751560925974782	0.275430426290908	0.00932338409979857	0.0940543234666092	0	0.0199385841386724	0.00760679975029567	0.00932338409979857	0.0820658567978514	0.00932338409979857	0.0119850179704641	0.378750102128844	0.134676133892637	0.0244014877074807	0.0620513630404476	-0.301263380993343	1	1	1.39964628522184	1	1
Merged-chr1-79905456-10	chr1	79905348	79905541	+	9.18	1.0100011e+34	Intergenic	RMER15|LTR|ERVL	-46779	NM_009255	20720	Mm.3093	NM_009255	ENSMUSG00000026249	Serpine2	B230326M24Rik|PAI-1|PI-7|PI7|PN-1|Spi4	serine (or cysteine) peptidase inhibitor, clade E, member 2	protein-coding	0.444517208479669	1.1886729963771	1.12705277484043	0.618664703665152	0.703639608077371	0.837498895275809	1.05960796120883	0.771639667201476	0.718712171071084	0.817320365729263	0.938834312523366	0.601375682826066	1.30021980430672	1.04432139495427	0.967736287836064	0.940168269450045	0.990218112265388	1.08384019721051	0.984155688648163	0.948999211557802	1.189603381418	0.95534719966722	0.778700079110863	0.595650206564165	0.689511446852129	1.1000861490642	1.07936890033872	0.698192740120834	0.878065988879574	0.0199385841386724	0.630651307884533	0.759925048466671	0.0820658567978514	0.00932338409979857	0.34284494388782	0.575365105476118	0.702009168059454	0.0244014877074807	0.553209946324348	0.333347270477342	0.513247816857624	1	0.0728326250842761	1	1
Merged-chr17-72030495-1	chr17	72030433	72030558	+	6.28	1e+25	intron (NM_007439, intron 5 of 28)	intron (NM_007439, intron 5 of 28)	248548	NM_030179	78785	Mm.196382	NM_030179	ENSMUSG00000024059	Clip4	1700024K14Rik|1700074B05Rik|4833417L20Rik|5830409B12Rik|Rsnl2	CAP-GLY domain containing linker protein family, member 4	protein-coding	0.00932338409979857	0.0199385841386724	0.0199385841386724	0.0326810062159821	0.00932338409979857	0.00932338409979857	0.0119850179704641	0.288448175604311	0.0620513630404476	0.54881067829073	0.00932338409979857	0.443658752143765	0.476930721574371	0.0199385841386724	0.165793864884208	0.00932338409979857	0.473601024122542	0.760794236402048	0.714973787042936	0.181828359559535	0.363859968565408	0.654283345820863	0.00557651139010016	0.476930721574371	0.0751560925974782	0.0119850179704641	0.444517208479669	0.553209946324348	0.523466855698508	0.68631118947535	1.02229308323894	0.429516455891764	0.0820658567978514	0.00932338409979857	0.0119850179704641	0.378750102128844	0.134676133892637	0.663890664626893	0.963709968025386	1.46871528066814	0.330208052500044	1	2.51001737700465	0.0156684920080387	0.342500218197639
Merged-chr4-55095594-8	chr4	55095471	55095741	+	29.293749	1.00001111001e+26	Intergenic	ID_B1|SINE|B4	147661	NM_172867	242466	Mm.102904	NM_172867	ENSMUSG00000060206	Zfp462	6030417H05|9430078C22Rik|Gt4-2|Zfpip	zinc finger protein 462	protein-coding	0.311697443735554	0.0199385841386724	0.0199385841386724	0.0326810062159821	0.547004231757686	0.00932338409979857	0.0119850179704641	0.00932338409979857	0.0620513630404476	0.0199385841386724	0.760794236402048	0.443658752143765	0.27782012043866	0.690097257777185	0.646656969855628	0.721875856429787	0.473601024122542	1.00547527472388	0.868702139763776	0.181828359559535	0.363859968565408	0.00932338409979857	0.559797456166953	0.763161002931978	0.854300586633818	0.275430426290908	0.00932338409979857	0.791561163439666	0.602526878951387	0.544722286593575	0.42063425769596	1.55794926559211	1.49972123238704	1.71928282692151	1.76452078777498	1.59171875298116	1.66890926495061	0.791561163439666	1.06918086986894	-1.6327537172568	0.28143507701222	0.990884251661674	-0.0732478276419741	0.833421273936839	1
Merged-chr11-99205578-2	chr11	99205516	99205641	+	11.355	1.000001e+17	Intergenic	Intergenic	25439	NM_020618	57376	Mm.379086	NM_020618	ENSMUSG00000037935	Smarce1	2810417B20Rik|5830412H02Rik|9030408N19Rik|Baf27	SWI/SNF related, matrix associated, actin dependent regulator of chromatin, subfamily e, member 1	protein-coding	0.800203298897239	0.378750102128844	0.0199385841386724	0.906498325951833	0.215582557560423	0.175207326554884	0.0119850179704641	0.00932338409979857	1.26645595756359	0.0199385841386724	0.567393606745233	0.601375682826066	0.476930721574371	0.558394498995649	0.165793864884208	0.812613560554445	0.812613560554445	0.0244014877074807	0.0326810062159821	0.547004231757686	0.00932338409979857	0.390170101337298	0.523466855698508	0.68631118947535	0.916318205716447	0.671116054284948	0.233476267992186	0.507682537939329	0	0.738507822229237	0.175207326554884	0.817320365729263	0.599821288293056	0.547004231757686	0.0119850179704641	0.0199385841386724	0.134676133892637	0.445515107608653	0.0620513630404476	-1.03042090222888	0.353363722080988	1	-1.01719496415155	0.329582704119555	0.930393354798321
Merged-chr5-61522783-2	chr5	61522718	61522848	+	6.88	1e+28	Intergenic	Lx5|LINE|L1	-286060	NM_019468	14380	Mm.347430	NM_019468		G6pd2	G6pdx-ps1|Gpd-2|Gpd2	glucose-6-phosphate dehydrogenase 2	protein-coding	0.181828359559535	0.0199385841386724	0.86619382032866	0.0326810062159821	0.641391693778915	0.930848533058974	0.703639608077371	0.990218112265388	0.0620513630404476	0.0199385841386724	0.134676133892637	0.17423324912104	0.695581456960563	0.368794021266208	0.382157546247578	0.233476267992186	0.0346659350187712	0.445515107608653	0.714973787042936	0.00932338409979857	0.00932338409979857	0.00932338409979857	0.00557651139010016	0.595650206564165	0.0751560925974782	1.04156892714728	0.444517208479669	0.215582557560423	0.00932338409979857	0.0199385841386724	0.466684697887424	0.181828359559535	0.0820658567978514	0.00932338409979857	0.0119850179704641	0.378750102128844	0.134676133892637	0.0244014877074807	0.0620513630404476	-3.24010451253652	0.302293125653686	1	0.12783781917685	1	1
Merged-chr14-103177463-16	chr14	103177351	103177555	+	11.439375	1.1001101101111e+38	intron (NM_207215, intron 52 of 84)	intron (NM_207215, intron 52 of 84)	-77944	NM_015822	50789	Mm.214746	NM_015822	ENSMUSG00000022124	Fbxl3	AU041772|AW212966|FBK|Fbl3a|Fbxl3a|Ovtm|Play68	F-box and leucine-rich repeat protein 3	protein-coding	0.68631118947535	1.08721119149195	0.346312387520258	0.749906445022613	0.763161002931978	0.175207326554884	0.940168269450045	0.544722286593575	1.04122270995745	1.0202558293221	1.12552643584784	1.08905205833636	0.830416788118477	0.93053998031746	1.25661865654017	1.27409792660933	1.05661480367756	0.974909952797194	0.483066967183316	1.25328657493524	1.09407394354812	1.20315786632091	1.2080538703568	1.15672557533307	1.10280875467322	1.28449664529497	0.96540310476302	1.2567160563062	0.967736287836064	1.09354733214563	1.26240853370303	0.759925048466671	0.847098531375322	0.966555695100964	0.0119850179704641	0.0199385841386724	0.134676133892637	0.663890664626893	0.803558541022243	0.049567504358739	0.937701089623246	1	0.0432812474522186	0.956618829624009	1
Merged-chr15-81104795-1	chr15	81104733	81104858	+	10.8	1000	exon (NM_153049, exon 1 of 13)	exon (NM_153049, exon 1 of 13)	252	NM_153049	223701	Mm.439814	NM_153049	ENSMUSG00000042292	Mkl1	AMKL|Bsac|Mal|Mrtf-A	MKL (megakaryoblastic leukemia)/myocardin-like 1	protein-coding	0.582922620780328	0.0199385841386724	0.346312387520258	0.695581456960563	0.00932338409979857	0.175207326554884	0.0119850179704641	0.703639608077371	0.0620513630404476	0.0199385841386724	0.466684697887424	0.443658752143765	0.27782012043866	0.368794021266208	0.165793864884208	0.00932338409979857	0.0346659350187712	0.581574354495984	0.483066967183316	0.181828359559535	0.00932338409979857	0.601375682826066	0.0448302579732339	0.311697443735554	0.0751560925974782	0.275430426290908	0.444517208479669	0.553209946324348	0	0.0199385841386724	0.265548524140211	0.715848723966044	0.847098531375322	0.672979446836147	0.899668548935524	0.929923374061988	0.9544151941059	1.28140744369137	0.963709968025386	1.85262316045186	0.532522521725794	1	0.626726125269117	0.793566813364578	1
Merged-chr4-129068239-3	chr4	129068136	129068333	+	8.68	1.000101e+15	intron (NM_029219, intron 1 of 8)	intron (NM_029219, intron 1 of 8)	9963	NM_029219	75234	Mm.259672	NM_029219	ENSMUSG00000028793	Rnf19b	4930534K13Rik|4930555L03Rik|Ibrdc3	ring finger protein 19B	protein-coding	1.2127362566718	0.607098302841826	0.86619382032866	1.18587305770021	0.97525666563647	0.814336224854982	0.833553875853566	0.871747970656435	1.04122270995745	0.77830292239274	0.804030243557775	0.785495801427898	0.599821288293056	0.690097257777185	0.592852140161625	0.233476267992186	0.0346659350187712	0.445515107608653	0.483066967183316	0.466684697887424	0.00932338409979857	0.899668548935524	0.65260339228053	0.00557651139010016	0.0751560925974782	0.714973787042936	0.567393606745233	0.553209946324348	0.281932911669314	0.788304643199328	0.630651307884533	0.575365105476118	0.0820658567978514	0.00932338409979857	0.0119850179704641	0.0199385841386724	0.134676133892637	0.791561163439666	0.378750102128844	0.962640473509261	0.419470933018194	1	1.13361126110656	0.134780140027212	0.776530922073115
Merged-chr7-137471606-1	chr7	137471556	137471656	+	4.34	1e+26	Intergenic	Intergenic	33932	NR_033611	620016	Mm.388932	NR_033611	ENSMUSG00000100863	Gm12669	OTTMUSG00000007920	glutaredoxin 3 pseudogene	pseudo	0.00932338409979857	0.0199385841386724	0.0199385841386724	0.0326810062159821	0.784848330793688	0.488507548239177	0.0119850179704641	0.544722286593575	0.718712171071084	0.623815777609106	0.134676133892637	0.17423324912104	0.599821288293056	0.558394498995649	0.284629324193249	0.233476267992186	0.34284494388782	0.0244014877074807	0.483066967183316	0.181828359559535	0.363859968565408	0.390170101337298	0.34284494388782	0.68631118947535	0.553209946324348	0.275430426290908	0.444517208479669	0.656300997535002	0.464282149038289	0.544722286593575	0.00760679975029567	0.429516455891764	0.0820658567978514	0.198829939879819	0.609261782987858	0.693138471498439	0.134676133892637	0.0244014877074807	0.553209946324348	0.12289327596608	1	1	0.038180301073572	1	1
Merged-chr2-71356608-29	chr2	71356205	71357078	+	15.842759	1.11010011111111e+38	intron (NM_172436, intron 2 of 17)	(T)n|Simple_repeat|Simple_repeat	10913	NM_172436	78830	Mm.30928	NM_172436		Slc25a12	2610002D09Rik|AI839531|B230107K20Rik|BB129864	solute carrier family 25 (mitochondrial carrier, Aralar), member 12	protein-coding	0.725161531189349	0.7617176861038	0.86619382032866	0.618664703665152	0.97525666563647	0.886893833111307	0.833553875853566	1.11615483013355	0.520946909099747	0.915922165298707	1.19298588005026	0.601375682826066	1.0584739076696	0.86619382032866	1.66743772260535	1.48673477946944	1.53861331014732	1.49857521587903	1.37666323739389	1.53337730395858	1.55953978333011	1.0584739076696	1.86536640701988	1.62126588955993	1.61045208802198	1.67394300851042	1.59631277542842	1.9258184125455	1.65637510110837	1.36901283506102	1.79155168643063	1.61339194821767	1.58889149910753	1.50073612174585	1.35479389468226	0.693138471498439	0.134676133892637	1.00387763111604	0.553209946324348	-0.505951185642664	0.226753759193592	0.940463413661893	-0.0350804282107634	0.932509820098193	1
Merged-chr16-15591294-1	chr16	15591244	15591344	+	3.85	1e+25	intron (NM_001159351, intron 1 of 2)	Tigger6a|DNA|TcMar-Tigger	3224	NM_001159351	70620	Mm.235407	NM_023585		Ube2v2	1110021H13Rik|4632410D19Rik|5730524P06Rik|6820402M05|AI848315|C81524|MMS2	ubiquitin-conjugating enzyme E2 variant 2	protein-coding	0.00932338409979857	0.0199385841386724	0.0199385841386724	0.0326810062159821	0.00932338409979857	0.00932338409979857	0.0119850179704641	0.00932338409979857	0.380760741805146	0.468390305640724	0.00932338409979857	0.443658752143765	0.0119850179704641	0.0199385841386724	0.165793864884208	0.233476267992186	0.0346659350187712	0.445515107608653	0.0326810062159821	0.547004231757686	0.00932338409979857	0.00932338409979857	0.34284494388782	0.00557651139010016	0.916318205716447	0.275430426290908	0.444517208479669	0.416396401079672	0.141598907722678	0.68631118947535	0.760794236402048	0.00932338409979857	0.0820658567978514	0.00932338409979857	0.34284494388782	0.233476267992186	0.134676133892637	0.0244014877074807	0.0620513630404476	0.459318170600111	1	1	0.716512268909662	0.644575294298888	1
Merged-chr1-80826585-14	chr1	80826506	80826693	+	10.035	1.0101001100011e+38	Intergenic	Charlie25|DNA|hAT-Charlie	-68046	NM_175291	210293	Mm.133473	NM_175291	ENSMUSG00000038608	Dock10	9330153B10Rik|A630054M16Rik|Jr4|Jr5|R75174|ZIZ3|Zizimin3|mKIAA0694	dedicator of cytokinesis 10	protein-coding	0.749906445022613	1.08721119149195	0.689511446852129	0.857724253110303	0.215582557560423	0.837498895275809	0.703639608077371	0.288448175604311	1.26645595756359	1.29312269318146	1.10885038381495	1.11166789793093	1.09354733214563	1.09407394354812	1.2198211793202	1.20315786632091	0.990218112265388	1.14271974647034	0.714973787042936	0.933325158385489	0.966555695100964	0.927571545809102	0.940168269450045	1.00133759666144	1.01818514064442	0.888155628770284	0.663890664626893	1.0333508237722	0.654283345820863	0.87261066058355	1.12705277484043	0.429516455891764	0.0820658567978514	0.547004231757686	0.544722286593575	0.575365105476118	0.9544151941059	0.445515107608653	0.963709968025386	-0.587307243447614	0.291760124438897	1	0.0947322279881409	0.959665790905469	1
Merged-chr2-29844587-1	chr2	29844537	29844637	+	2.61	1e+24	3' UTR (NM_026615, exon 5 of 5)	3' UTR (NM_026615, exon 5 of 5)	-1060	NR_106110	102466839		NR_106110	ENSMUSG00000105010	Mir219b	mmu-mir-219b	microRNA 219b	ncRNA	0.00932338409979857	0.0199385841386724	0.0199385841386724	0.0326810062159821	0.00932338409979857	0.175207326554884	0.0119850179704641	0.00932338409979857	0.0620513630404476	0.0199385841386724	0.134676133892637	0.0540990347892632	0.27782012043866	0.0199385841386724	0.165793864884208	0.00932338409979857	0.0346659350187712	0.445515107608653	0.0326810062159821	0.181828359559535	0.155210339898552	0.00932338409979857	0.00557651139010016	0.0940543234666092	0.0751560925974782	0.0119850179704641	0.00932338409979857	0.0940543234666092	0.830750958512336	0.0199385841386724	0.00760679975029567	0.181828359559535	0.0820658567978514	0.198829939879819	0.466684697887424	0.378750102128844	0.134676133892637	0.0244014877074807	0.0620513630404476	0.62648550746641	0.999999999999999	1	2.50687342512744	0.275966094499046	0.899583769363243
Merged-chr16-31141925-3	chr16	31141825	31142087	+	9.556667	1.011e+28	intron (NM_030138, intron 4 of 22)	intron (NM_030138, intron 4 of 22)	59282	NM_030138	78618	Mm.274646	NM_030138	ENSMUSG00000049076	Acap2	4832442G16|9530039J15Rik|CNT-B2|Centb2|mKIAA0041	ArfGAP with coiled-coil, ankyrin repeat and PH domains 2	protein-coding	0.00932338409979857	0.0199385841386724	0.0199385841386724	0.0326810062159821	0.215582557560423	0.00932338409979857	0.0119850179704641	0.150258427120233	0.0620513630404476	0.198829939879819	0.466684697887424	0.17423324912104	0.27782012043866	0.0199385841386724	0.165793864884208	0.00932338409979857	0.0346659350187712	0.0244014877074807	0.0326810062159821	0.547004231757686	0.00932338409979857	0.54881067829073	0.881616949508853	0.818385676318896	1.01818514064442	1.08560394039847	0.444517208479669	1.19519037585488	0.878065988879574	1.00329478447918	0.978906847837189	0.429516455891764	0.0820658567978514	0.00932338409979857	0.544722286593575	0.0199385841386724	0.134676133892637	0.0244014877074807	0.0620513630404476	2.15022686460598	0.261580297124569	0.976065658831229	0.658747749305785	0.240689319313469	0.874746194786614
Merged-chr3-142282927-40	chr3	142282736	142283230	+	86.574997	1.11111111111111e+38	exon (NM_001190852, exon 9 of 16)	exon (NM_001190852, exon 9 of 16)	108867	NM_022554	56376	Mm.117709	NM_019808	ENSMUSG00000028273	Pdlim5	1110001A05Rik|AI987914|C87059|Enh|Enh1|Enh2|Enh3|LIM	PDZ and LIM domain 5	protein-coding	2.04291021624204	2.29381530982484	2.13533817800872	2.08212693051032	2.09722023971416	2.24032715710031	2.10119497643861	2.21979026495847	2.16047164098511	2.24300408882987	1.97730213801049	2.17231687862518	2.0259300235388	2.08004524394019	2.08162254396299	2.10563586468317	2.09253654684513	2.09579301068891	2.2246221563128	2.00507917693652	2.00213384791855	2.12708743638889	2.06404315079018	2.08007192707424	2.19650489728801	2.09186796411351	2.12610449579664	1.98109889476909	2.07557476192392	2.02545114257525	2.10237028964149	1.88720909269739	1.95368534992793	1.84571886379186	1.88690608225032	1.89178543347852	1.92295148430302	1.86953939349263	1.88766105132376	-0.336525925844413	0.205069385905221	0.925080086593097	-0.359403492697477	0.102640769100421	0.725256280264807
Merged-chr2-92008466-40	chr2	92008007	92008768	+	150.149246	1.11111111111111e+38	intron (NM_011957, intron 1 of 11)	CpG	15783	NM_011957	26427	Mm.10353	NM_011957	ENSMUSG00000027230	Creb3l1	Oasis	cAMP responsive element binding protein 3-like 1	protein-coding	2.2769642928887	2.25095172603871	2.25235644008403	2.24931595211476	2.30319958215073	2.22324808460366	2.25204606636386	2.2338473311427	2.38994050151429	2.20762746138799	2.21407306633833	2.19841458580644	2.21167267843952	2.22964254893947	2.30109429181059	2.20467501228038	2.33203697831706	2.24089693230839	2.30044967720096	2.26958539881512	2.29171479487558	2.20946570018833	2.23121183683721	2.20972004211905	2.26303498811936	2.18516721066004	2.24975464029138	2.20872190113273	2.17026038970445	2.07941121632845	2.20270075375087	2.34344979001741	2.43235459634485	2.31547775777169	2.3249879952043	2.30633655412753	2.35734707744189	2.27323785293956	2.29698058052301	-0.365357906987379	0.174216068171729	0.889413058636044	-0.387107850901342	0.0985137077645835	0.716139651001379
Merged-chr4-35156630-155	chr4	35155546	35157657	+	55.973999	1.11111111111111e+38	intron (NM_178061, intron 1 of 3)	intron (NM_178061, intron 1 of 3)	883	NM_178061	214944	Mm.32968	NM_178061	ENSMUSG00000073910	Mob3b	8430436F23Rik|A430018A01Rik|Mobkl2b	MOB kinase activator 3B	protein-coding	2.44029217352467	2.47818577374561	2.4865967838836	2.41489145058897	2.3804105054412	2.43901002011656	2.40414586881107	2.43918636483027	2.47336688402193	2.53263261775656	2.41390663215841	2.43752047899969	2.49667253673171	2.49476581320622	2.45392571837349	2.57273492951419	2.50232820048695	2.44302140844976	2.45508954284381	2.51092219819343	2.48527264654814	2.34576154039744	2.50434734280242	2.57113947149979	2.51420285486991	2.52902078910558	2.53682940748602	2.44186555406445	2.59979811833793	2.60195635471242	2.47168798483873	2.41399627476638	2.3854702617777	2.45101363571315	2.36985579578251	2.35363236412637	2.29610110180963	2.39681865880739	2.34418220876439	-0.53071882029714	0.0486204662474334	0.645091384489979	-0.248000991417136	0.247497849933674	0.880982554413073
Merged-chr14-63608050-1	chr14	63608000	63608100	+	5.48	100000000000	intron (NM_173393, intron 1 of 2)	intron (NM_173393, intron 1 of 2)	1520	NM_173393	219149	Mm.450437	NM_173393	ENSMUSG00000035067	Xkr6	BC024502|Xrg6	X Kell blood group precursor related family member 6 homolog	protein-coding	0.826403855901872	0.378750102128844	0.346312387520258	0.857724253110303	0.00932338409979857	0.309531669541867	0.0119850179704641	0.00932338409979857	0.858756164994939	0.0199385841386724	0.134676133892637	0.443658752143765	0.0119850179704641	0.0199385841386724	0.165793864884208	0.00932338409979857	0.473601024122542	0.671116054284948	0.483066967183316	0.181828359559535	0.363859968565408	0.00932338409979857	0.0119850179704641	0.00557651139010016	0.0751560925974782	0.275430426290908	0.00932338409979857	0.00760679975029567	0.00932338409979857	0.0199385841386724	0.00760679975029567	0.00932338409979857	0.0820658567978514	0.198829939879819	0.0119850179704641	0.0199385841386724	0.134676133892637	0.0244014877074807	0.0620513630404476	0.320457464463079	0.999999999999997	1	0.158982583334876	1	1
Merged-chr18-61639895-8	chr18	61639798	61639996	+	9.16875	1.01011100111e+17	intron (NR_045420, intron 1 of 2)	intron (NR_045420, intron 1 of 2)	244	NR_045420	545261	Mm.426593	NR_045420	ENSMUSG00000098098	Bvht	Braveheart|Gm20748	braveheart long non-coding RNA	ncRNA	1.05930561442089	1.08721119149195	1.088480180098	1.08721119149195	0.897171182441964	1.0483944142723	0.917344771443528	0.703639608077371	1.11029715505596	1.18222324379602	0.81904135850886	0.17423324912104	1.07720225294871	0.23761812796359	0.717484570620051	0.881190014309572	0.674323280840426	0.817320365729263	0.483066967183316	0.466684697887424	1.05930561442089	0.842337210375068	0.445515107608653	0.0940543234666092	0.553209946324348	0.714973787042936	0.663890664626893	0.608582102206327	0.429516455891764	0.544722286593575	0.00760679975029567	0.181828359559535	0.599821288293056	0.198829939879819	0.0119850179704641	0.575365105476118	0.134676133892637	0.0244014877074807	0.553209946324348	0.420674418492679	0.631510858600882	1	0.532760132831013	0.776817821466711	1
Merged-chr4-140208438-4	chr4	140208307	140208601	+	28	1.1e+21	intron (NM_198610, intron 1 of 9)	MIRb|SINE|MIR	38357	NM_198610	230868	Mm.298731	NM_198610	ENSMUSG00000040972	Igsf21	BC055811|Gm141	immunoglobulin superfamily, member 21	protein-coding	0.00932338409979857	0.607098302841826	0.0199385841386724	0.0326810062159821	0.429516455891764	0.00932338409979857	0.0119850179704641	0.288448175604311	0.520946909099747	0.0199385841386724	0.00932338409979857	0.443658752143765	0.27782012043866	0.0199385841386724	0.00932338409979857	0.00932338409979857	0.0346659350187712	0.671116054284948	0.483066967183316	0.00932338409979857	0.00932338409979857	0.737991787543057	0.00557651139010016	0.198829939879819	0.773022065213594	0.275430426290908	0.00932338409979857	0.00760679975029567	0.233476267992186	0.356401851261549	0.34054016877292	1.56196344841364	1.73181171433896	1.37271750468751	1.56380256104214	0.693138471498439	0.702009168059454	0.886230710650756	0.0620513630404476	3.83287430840376	0.249995094335245	0.965338964288911	-0.172789029381275	0.849173113968147	1
Merged-chr18-73535462-5	chr18	73535391	73535551	+	7.952	1.00000001e+34	Intergenic	Intergenic	-37234	NM_001039214	240396	Mm.24131	NM_001039214	ENSMUSG00000037253	Mex3c	A130001D14Rik|BC035207|BM-013|Rkhd2	mex3 homolog C (C. elegans)	protein-coding	0.826403855901872	0.607098302841826	1.16546825570926	0.946589731701844	0.922034552850826	0.886893833111307	0.737991787543057	1.05417733121464	0.0620513630404476	0.623815777609106	0.735958782512328	0.826403855901872	0.773022065213594	0.558394498995649	0.789626183028141	0.473601024122542	0.674323280840426	0.817320365729263	0.984155688648163	0.96540310476302	0.155210339898552	0.812613560554445	0.714973787042936	0.544722286593575	0.773022065213594	0.55918087898966	0.706678418983534	0.844448885499102	0.429516455891764	0.788304643199328	0.42063425769596	0.871747970656435	0.0820658567978514	0.702009168059454	0.899668548935524	0.995728266008592	0.702009168059454	0.952032083798216	0.963709968025386	0.682738074787241	0.473930245462965	1	0.0932477713240763	0.967233286165361	1
Merged-chr1-191419209-12	chr1	191418905	191419350	+	8.775	1.000110110101e+38	Intergenic	Intergenic	-22086	NM_144880	226849	Mm.205569	NM_144880	ENSMUSG00000026626	Ppp2r5a	PR61alpha	protein phosphatase 2, regulatory subunit B', alpha	protein-coding	0.933325158385489	0.607098302841826	0.86619382032866	0.805757086550055	0.763161002931978	0.976334061146363	1.07991274878452	1.05417733121464	1.16986963819295	0.973675400771864	0.980753577673637	1.21833750541257	1.15219086507461	0.558394498995649	1.13357169366333	1.34378531966641	1.11459303358156	1.00547527472388	1.27667393328734	1.08721119149195	1.189603381418	1.3241687794563	1.23960525010354	1.25612927818398	0.553209946324348	1.27252042441039	1.15332535550558	1.12724471410264	1.11103193221373	1.26000456316553	0.992713244590987	0.788304643199328	0.0820658567978514	0.34284494388782	0.34284494388782	0.781179550486502	0.134676133892637	0.663890664626893	0.0620513630404476	-0.00275595278191495	1	1	-0.081155188101243	0.976558558198854	1
Merged-chr5-64682384-1	chr5	64682334	64682434	+	6.13	1000000000	Intergenic	Intergenic	-71685	NR_045078	100042198	Mm.25191	NR_045078	ENSMUSG00000105402	Gm3716	Gm1683	predicted gene 3716	ncRNA	0.749906445022613	0.523466855698508	0.346312387520258	0.805757086550055	0.847098531375322	0.00932338409979857	0.559797456166953	0.288448175604311	0.0620513630404476	0.0199385841386724	0.134676133892637	0.311697443735554	0.0119850179704641	0.368794021266208	0.0620513630404476	0.00932338409979857	0.0346659350187712	0.281932911669314	0.0326810062159821	0.275430426290908	0.466684697887424	0.210208099284808	0.0448302579732339	0.0940543234666092	0.0751560925974782	0.275430426290908	0.134676133892637	0.00760679975029567	0.0381715905868842	0.356401851261549	0.00760679975029567	0.429516455891764	0.445515107608653	0.00932338409979857	0.34284494388782	0.575365105476118	0.134676133892637	0.0244014877074807	0.0620513630404476	2.12000045137944	0.230632529660131	0.943490469708584	0.223242167139626	0.996927382042106	1
Merged-chr2-160514431-12	chr2	160514358	160514505	+	7.976667	1.000000010111e+38	Intergenic	Intergenic	-131466	NM_009408	21969	Mm.217233	NM_009408	ENSMUSG00000070544	Top1	AI467334|D130064I21Rik|Top-1	topoisomerase (DNA) I	protein-coding	0.778700079110863	0.7617176861038	0.899668548935524	0.618664703665152	0.504100501680042	0.396730729978452	0.280811078134363	0.544722286593575	1.2184922109677	1.14245564501804	0.946589731701844	0.785495801427898	0.934642737246235	1.11643916275318	0.943568732351876	0.940168269450045	0.911655317890852	1.00547527472388	1.03266179437732	0.715848723966044	0.966555695100964	0.54881067829073	0.815699887126476	0.818385676318896	1.01818514064442	0.97525666563647	0.864452914716595	0.860924028171202	0.500884866567804	1.06602906180811	0.630651307884533	0.429516455891764	0.847098531375322	0.198829939879819	0.665686504240161	0.378750102128844	0.9544151941059	0.445515107608653	0.803558541022243	-0.368846982481478	0.710754146750975	1	-0.0695772628106735	0.97886807640934	1
Merged-chr15-35358170-1	chr15	35358104	35358237	+	5.47	1e+25	Intergenic	RMER1B|Other|Other	-13376	NM_177151	666173	Mm.309250	NM_177151	ENSMUSG00000037646	Vps13b	1810042B05Rik|2310042E16Rik|4732488H20|C330002D13Rik|C87206|Coh1|D230005K13|mKIAA0532|mKIAA5032	vacuolar protein sorting 13B (yeast)	protein-coding	0.181828359559535	0.0199385841386724	0.0199385841386724	0.443658752143765	0.00932338409979857	0.396730729978452	0.0119850179704641	0.00932338409979857	0.0620513630404476	0.198829939879819	0.00932338409979857	0.0540990347892632	0.0119850179704641	0.0199385841386724	0.00932338409979857	0.233476267992186	0.0346659350187712	0.0244014877074807	0.0326810062159821	0.00932338409979857	0.466684697887424	0.210208099284808	0.0448302579732339	0.0940543234666092	0.0751560925974782	0.0119850179704641	0.00932338409979857	0.0940543234666092	0.580306907225449	0.0199385841386724	0.962306142857875	0.181828359559535	0.599821288293056	0.00932338409979857	0.181828359559535	0.378750102128844	0.134676133892637	0.0244014877074807	0.553209946324348	1.67978587783587	0.519021206986528	1	2.59462169812258	0.0869452027249017	0.689259076970002
Merged-chr2-151593539-2	chr2	151593422	151593627	+	7.395	1.001e+25	exon (NM_198214, exon 6 of 6)	exon (NM_198214, exon 6 of 6)	20901	NM_145535	228765	Mm.32068	NM_145535	ENSMUSG00000027456	Sdcbp2	-	syndecan binding protein (syntenin) 2	protein-coding	0.311697443735554	0.378750102128844	0.558394498995649	0.443658752143765	0.429516455891764	0.00932338409979857	0.280811078134363	0.544722286593575	0.0620513630404476	0.677031219339408	0.466684697887424	0.443658752143765	0.476930721574371	0.368794021266208	0.873000939784802	0.473601024122542	0.0346659350187712	0.0244014877074807	0.0326810062159821	0.547004231757686	0.363859968565408	0.390170101337298	0.586547526070671	0.922375663367222	0.553209946324348	0.55918087898966	0.833553875853566	0.416396401079672	0.602526878951387	0.68631118947535	1.21820358359625	0.00932338409979857	0.599821288293056	0.198829939879819	0.0119850179704641	0.378750102128844	0.134676133892637	0.445515107608653	0.803558541022243	-0.437910954719436	0.864395091303616	1	0.517876621572553	0.530445783313377	1
Merged-chr19-3931870-26	chr19	3931720	3932138	+	27.034615	1.01011111011111e+38	Intergenic	Intergenic	-2213	NM_026316	67689	Mm.109341	NM_026316	ENSMUSG00000024885	Aldh3b1	1700001N19Rik|ALDH4|ALDH7	aldehyde dehydrogenase 3 family, member B1	protein-coding	0.886230710650756	0.607098302841826	1.03761883466329	0.857724253110303	1.17004358758508	1.00918048670327	1.29060391602035	0.817666023150535	1.11029715505596	0.728076202441744	1.37422395269801	0.907643610088465	1.2184922109677	0.86619382032866	1.24413026136583	1.15332535550558	1.11459303358156	1.33627699609724	1.21759112144339	1.1886729963771	1.4987698202733	1.15332535550558	0.996603363576903	1.43017818270993	1.10280875467322	1.22847276444639	1.25661865654017	1.38963226289095	1.30373124587964	0.356401851261549	1.24488245106692	1.80913955260593	1.71514226311844	1.81412829041329	1.87530055911642	1.84865271773468	1.90590759052551	1.84130486309974	1.79881249229444	0.361620433374011	0.37579820775374	1	0.0369253482515232	1	1
Merged-chr4-8666903-37	chr4	8666720	8667080	+	32.017029	1.11111011111111e+38	Intergenic	Intergenic	-23506	NM_001277149	320790	Mm.138792	NM_001033395	ENSMUSG00000041235	Chd7	A730019I05Rik|Cycn|Cyn|Dz|Edy|Flo|GENA 47|GENA 60|Gena 52|Lda|Mt|Obt|Todo|WBE1|Whi|metis	chromodomain helicase DNA binding protein 7	protein-coding	1.54947070189775	1.05372041559511	1.69820325461389	1.57558000538238	1.67419476064431	1.73458984895558	1.63524863516914	1.50286397108577	1.33018227218944	1.49575417891074	1.53047372449542	1.43004163903253	1.60009321099165	1.39508842330058	1.52774211005127	1.48673477946944	1.6423354844424	1.58470926598743	1.55683233557387	1.38323479641997	1.28402887477488	1.21644892373643	1.48067917975883	1.47021569474656	1.59624556489455	1.45036448379359	1.46319003647161	1.49187027877254	1.48383562217884	1.32499679337009	1.36704082768391	1.74859132593526	1.84609480782273	1.80688662557026	1.7873900837043	1.79448459602684	1.69350738093652	1.84350093595609	1.80875355503284	-0.813124083046893	0.0238541652052074	0.517531925329347	-0.298435741657942	0.264122168674315	0.892566934321242
Merged-chr4-63853944-8	chr4	63853854	63854044	+	9.471251	1.10100000001e+37	intron (NM_009403, intron 1 of 3)	intron (NM_009403, intron 1 of 3)	7335	NM_009403	21949	Mm.4664	NM_009403		Tnfsf8	CD153|CD30LG|Cd30l	tumor necrosis factor (ligand) superfamily, member 8	protein-coding	1.05930561442089	1.02100520133537	0.86619382032866	1.18587305770021	0.763161002931978	0.787223430992218	0.703639608077371	0.00932338409979857	0.858756164994939	0.77830292239274	0.92727308222281	1.0623494248193	0.934642737246235	0.558394498995649	0.592852140161625	0.940168269450045	1.19189704790159	1.08384019721051	0.714973787042936	0.948999211557802	0.773022065213594	0.871747970656435	0.778700079110863	1.15672557533307	0.553209946324348	0.790656152130177	0.864452914716595	0.938834312523366	0.429516455891764	0.87261066058355	0.575365105476118	0.181828359559535	0.0820658567978514	0.00932338409979857	0.34284494388782	0.575365105476118	0.134676133892637	0.791561163439666	0.803558541022243	-0.0841325056363777	0.830889357374121	1	-0.443981942984865	0.526630431813001	1
Merged-chr12-24710332-39	chr12	24710194	24710682	+	50.464104	1.11111111111111e+38	exon (NM_009104, exon 5 of 10)	exon (NM_009104, exon 5 of 10)	2184	NM_009104	20135	Mm.99	NM_009104	ENSMUSG00000020649	Rrm2	AA407299|R2	ribonucleotide reductase M2	protein-coding	1.78644988710145	1.96795910630447	2.01205454669621	1.78600481023604	1.91356245122279	1.93918967443996	2.02151082670961	1.92820195975919	1.73212147396383	1.98597331796789	1.90070937621776	1.91177619742047	2.08105392025412	1.8290587854389	1.76815948391067	1.79603015967272	1.68392576012696	1.76970367288075	1.87917879170068	1.87468764710477	1.94249468507153	1.72956089958813	1.74024041709041	1.79552196943738	1.76300882991889	1.71125185373218	1.9303260604034	1.7500646328827	1.88378411643346	1.96907349351393	1.76406603556696	1.69388179044904	1.6137615919409	1.67050138886816	1.61421688974249	1.65313000339953	1.61466014889229	1.82822428202613	1.83311977128018	0.17706315812695	0.579925464980256	1	0.0918547654833877	0.697418558129184	1
Merged-chr3-103634926-2	chr3	103634839	103635027	+	9.625	1.00000001e+34	3' UTR (NM_001276681, exon 8 of 8)	3' UTR (NM_001276681, exon 8 of 8)	11135	NM_174875	666468	Mm.102230	NM_174875	ENSMUSG00000079418	Atg4a	AI627006|AV169859|Apg4a|Atg4al|Autl2	autophagy related 4A, cysteine peptidase	protein-coding	0.582922620780328	0.0199385841386724	0.0199385841386724	0.749906445022613	0.00932338409979857	0.00932338409979857	0.280811078134363	0.288448175604311	0.520946909099747	0.728076202441744	0.586547526070671	0.601375682826066	0.599821288293056	0.368794021266208	0.473601024122542	0.473601024122542	0.473601024122542	0.817320365729263	0.714973787042936	0.903282528308353	0.539528216054417	0.390170101337298	0.523466855698508	0.476930721574371	1.01818514064442	0.275430426290908	0.736775770878233	1.00133759666144	0.715848723966044	0.356401851261549	0.102734714849592	0.00932338409979857	0.0820658567978514	0.198829939879819	0.34284494388782	0.378750102128844	0.702009168059454	0.0244014877074807	0.0620513630404476	1.09676579320552	0.231499892987685	0.944629331110905	0.375124585304469	0.943844241009576	1
Merged-chr6-134236564-8	chr6	134236472	134236863	+	11.1675	1.000000000001e+38	intron (NM_001303102, intron 5 of 8)	intron (NM_001303102, intron 5 of 8)	-159662	NM_025778	66813	Mm.474472	NM_025778	ENSMUSG00000030200	Bcl2l14	4930452K23Rik|4933405K19Rik|9030625M01Rik|AI429211|Bclg	BCL2-like 14 (apoptosis facilitator)	protein-coding	1.47103703757126	1.32743370681933	1.088480180098	1.49525481059458	0.991110350834824	1.00918048670327	0.963709968025386	1.11615483013355	1.16986963819295	1.18222324379602	0.990218112265388	0.907643610088465	0.799340954666359	0.740838795377075	1.09176547641064	1.18677511267004	0.990218112265388	0.671116054284948	1.07460579512202	0.886893833111307	0.539528216054417	0.496104039478313	0.832143282996784	0.897171182441964	1.34118625436244	0.947100187257288	0.706678418983534	1.06895839453701	1.13293007290015	0.544722286593575	0.674323280840426	0.817320365729263	0.847098531375322	0.797005483905279	0.846547244821697	0.903282528308353	0.134676133892637	1.04787554624505	0.553209946324348	-1.16368610581442	0.0490266534241501	0.646257365809777	-0.212797388813897	0.564345624706176	1
Merged-chr15-40020638-1	chr15	40020575	40020701	+	6.31	1000000000000000	Intergenic	Intergenic	57989	NR_045719	105976	Mm.394885	NR_045719		AU022793	-	expressed sequence AU022793	ncRNA	0.523466855698508	0.378750102128844	0.346312387520258	0.618664703665152	0.429516455891764	0.396730729978452	0.416396401079672	0.00932338409979857	0.718712171071084	0.54881067829073	0.777184472631029	0.443658752143765	0.695581456960563	0.558394498995649	0.817666023150535	0.00932338409979857	0.674323280840426	0.445515107608653	0.0326810062159821	0.345143858159578	0.363859968565408	0.779444470408614	0.586547526070671	0.68631118947535	0.0751560925974782	0.671116054284948	0.444517208479669	0.00760679975029567	0.580306907225449	0.788304643199328	0.175207326554884	0.0751560925974782	0.599821288293056	0.00932338409979857	0.34284494388782	0.0199385841386724	0.134676133892637	0.0244014877074807	0.0620513630404476	0.0335787675783858	1	1	-0.0339922548656344	0.983209417998738	1
Merged-chr2-142334618-1	chr2	142334550	142334686	+	7.47	1e+26	intron (NM_001013802, intron 16 of 18)	intron (NM_001013802, intron 16 of 18)	566846	NM_001081133	16558	Mm.251934	NM_001081133	ENSMUSG00000038844	Kif16b	8430434E15Rik|AA623607|AI789011|C80253|C80902|mKIAA1590	kinesin family member 16B	protein-coding	0.311697443735554	0.607098302841826	0.0199385841386724	0.443658752143765	0.345143858159578	0.396730729978452	0.280811078134363	0.288448175604311	0.520946909099747	0.345143858159578	0.266796165266322	0.311697443735554	0.0119850179704641	0.0199385841386724	0.473601024122542	0.721875856429787	0.0346659350187712	0.0244014877074807	0.0326810062159821	0.181828359559535	0.539528216054417	0.654283345820863	0.189466840002454	0.0940543234666092	0.0751560925974782	0.714973787042936	0.567393606745233	0.860924028171202	0.857724253110303	0.788304643199328	0.72101498318878	0.181828359559535	0.0820658567978514	0.42063425769596	0.0119850179704641	0.378750102128844	0.134676133892637	0.445515107608653	0.803558541022243	0.121827470179355	1	1	2.85320182957305	0.000150143063921453	0.0174286029231143
Merged-chr3-115673332-69	chr3	115672993	115673654	+	28.346521	1.11111111111111e+38	Intergenic	Intergenic	41732	NM_007901	13609	Mm.982	NM_007901	ENSMUSG00000045092	S1pr1	AI849002|Edg1|Lpb1|S1p|S1p1	sphingosine-1-phosphate receptor 1	protein-coding	1.4410311165382	1.51883867657871	1.68024126387599	1.51666985306485	1.66159199905739	1.85130219794349	1.59589879467354	1.79194833562593	1.83889398087448	1.77217064220431	1.66404177419071	1.61481900687796	1.82822428202613	1.73566867206452	1.89034573817591	1.84234872595606	1.7146568321163	1.83497766115013	1.73317363734082	1.57463775531832	1.8083272592427	1.63996689310377	1.81560434970278	1.80562241599743	1.86803799042847	1.88774663803751	1.81865869211447	1.69218653667722	1.74005753724652	1.70326251000203	1.58016286445004	1.84659546817255	1.77276652214687	1.97154039132151	1.95314773415911	1.96069370383384	1.92295148430302	2.0764440087488	2.13470614149793	-0.629578070091047	0.0463470443300484	0.634834050894567	-0.559212607233508	0.0219413566478614	0.404042866852604
Merged-chr4-152026107-3	chr4	152026034	152026183	+	8.903334	1.101e+10	intron (NM_133879, intron 2 of 10)	intron (NM_133879, intron 2 of 10)	1563	NM_133879	100090	Mm.24661	NM_133879	ENSMUSG00000028952	Zbtb48	0610011D15Rik|AI327031|Hkr3	zinc finger and BTB domain containing 48	protein-coding	0.725161531189349	0.607098302841826	0.787223430992218	0.618664703665152	1.1446919897774	0.930848533058974	0.917344771443528	1.1711710174258	0.718712171071084	0.54881067829073	0.676437171517561	0.826403855901872	0.695581456960563	0.0199385841386724	0.789626183028141	0.619142333661017	0.674323280840426	0.671116054284948	1.03266179437732	0.547004231757686	0.665686504240161	0.390170101337298	0.586547526070671	0.595650206564165	0.0751560925974782	0.763161002931978	0.567393606745233	0.34054016877292	0.773895541194003	0.788304643199328	0.466684697887424	0.0751560925974782	0.599821288293056	0.198829939879819	0.466684697887424	0.378750102128844	0.702009168059454	0.663890664626893	0.0620513630404476	-0.346560733280017	0.858488803943102	1	0.641869146298416	0.414458262227851	0.965490432433935
Merged-chr11-74882937-1	chr11	74882887	74882987	+	2.07	1e+24	intron (NM_197943, intron 2 of 22)	G-rich|Low_complexity|Low_complexity	14143	NM_197943	97761	Mm.245894	NM_197943	ENSMUSG00000038351	Sgsm2	D630003G22Rik|R74628|Rutbc1|mKIAA0397	small G protein signaling modulator 2	protein-coding	0.00932338409979857	0.0199385841386724	0.0199385841386724	0.0326810062159821	0.215582557560423	0.175207326554884	0.280811078134363	0.544722286593575	0.0620513630404476	0.198829939879819	0.00932338409979857	0.443658752143765	0.0119850179704641	0.0199385841386724	0.165793864884208	0.00932338409979857	0.0346659350187712	0.281932911669314	0.0326810062159821	0.00932338409979857	0.00932338409979857	0.00932338409979857	0.00557651139010016	0.198829939879819	0.0751560925974782	0.0119850179704641	0.00932338409979857	0.00760679975029567	0.674323280840426	0.0199385841386724	0.00760679975029567	0.00932338409979857	0.0820658567978514	0.198829939879819	0.181828359559535	0.0199385841386724	0.702009168059454	0.445515107608653	0.0620513630404476	-1.92058054752391	0.999999999999999	1	1.29718414749341	0.622622093395726	1
Merged-chr3-83962304-2	chr3	83962250	83962359	+	9.940001	1.00000001e+35	exon (NM_172681, exon 5 of 35)	exon (NM_172681, exon 5 of 35)	77857	NM_172681	229473	Mm.28838	NM_172681	ENSMUSG00000033767	D930015E06Rik	Kiaa0922|mKIAA0922	RIKEN cDNA D930015E06 gene	protein-coding	0.444517208479669	0.0199385841386724	0.787223430992218	0.618664703665152	0.215582557560423	0.544722286593575	0.737991787543057	0.703639608077371	0.0620513630404476	0.345143858159578	0.586547526070671	0.785495801427898	0.830416788118477	0.86619382032866	0.165793864884208	0.00932338409979857	0.953805651081468	0.760794236402048	1.21759112144339	0.515058749299267	0.716946877958694	0.390170101337298	0.189466840002454	0.0940543234666092	0.553209946324348	0.858093881893908	0.917344771443528	0.608582102206327	0.382157546247578	0.356401851261549	0.544722286593575	0.00932338409979857	0.0820658567978514	0.00932338409979857	0.713402746260841	0.0199385841386724	0.134676133892637	0.0244014877074807	0.378750102128844	0.432220946189798	0.889553620859304	1	1.40011340418664	0.23583817271173	0.870425865953766
Merged-chr15-53132809-1	chr15	53132759	53132859	+	2.88	1e+24	intron (NM_010162, intron 1 of 10)	intron (NM_010162, intron 1 of 10)	213374	NM_010162	14042	Mm.309395	NM_010162		Ext1	AA409028	exostoses (multiple) 1	protein-coding	0.00932338409979857	0.0199385841386724	0.0199385841386724	0.0326810062159821	0.00932338409979857	0.00932338409979857	0.0119850179704641	0.00932338409979857	0.0620513630404476	0.0199385841386724	0.00932338409979857	0.17423324912104	0.0119850179704641	0.0199385841386724	0.00932338409979857	0.473601024122542	0.0346659350187712	0.445515107608653	0.0326810062159821	0.00932338409979857	0.603521474845281	0.288448175604311	0.189466840002454	0.0199385841386724	0.0751560925974782	0.488507548239177	0.00932338409979857	0.00760679975029567	0.898521974996037	0.0199385841386724	0.00760679975029567	0.00932338409979857	0.0820658567978514	0.198829939879819	0.0119850179704641	0.0199385841386724	0.134676133892637	0.445515107608653	0.553209946324348	1.44048326339971	0.41701085378864	1	1.43009304436854	0.546525638234084	1
Merged-chr2-163813290-32	chr2	163813056	163813551	+	30.010313	1.11010011111111e+38	Intergenic	Intergenic	-7531	NM_016873	22403	Mm.13828	NM_016873	ENSMUSG00000027656	Wisp2	Ccn5|Crgr4|Ctgfl|Rcop1	WNT1 inducible signaling pathway protein 2	protein-coding	1.62999233764023	1.64631002947788	1.67364285743347	1.65074765673187	1.2452549190976	1.38252568694333	1.31293872014279	1.2198211793202	1.44673309859763	1.59762167041656	1.42746865254679	1.45544475034274	1.47265314253323	1.27756121254829	1.48025737192911	1.34378531966641	1.51883867657871	1.46950463427907	1.41890179078856	1.18136930656018	1.12677552178192	1.33460119791258	1.45455135797963	1.59600925204642	1.55622238905962	1.41497463175539	1.38393279482886	1.27648873320067	1.42147137391313	1.38192322156703	1.34605879867364	1.99262922475566	2.06571111275537	1.97906903368002	2.03703706218878	1.33391753720216	1.36674146137741	0.952032083798216	0.803558541022243	-0.701805191355152	0.0729917703024961	0.720523998500141	-0.626738729424794	0.0285903218035809	0.456277397071779
Merged-chr15-85418861-1	chr15	85418811	85418911	+	7.29	1e+21	intron (NM_016843, intron 9 of 11)	B3|SINE|B2	82480	NM_016843	54138	Mm.248906	NM_016843	ENSMUSG00000016541	Atxn10	AI325283|C77170|E46|Sca10|TEG-169|Tex169	ataxin 10	protein-coding	0.582922620780328	0.0199385841386724	0.346312387520258	0.443658752143765	0.703639608077371	0.175207326554884	0.663890664626893	0.00932338409979857	0.0620513630404476	0.345143858159578	0.586547526070671	0.0540990347892632	0.476930721574371	0.368794021266208	0.0620513630404476	0.233476267992186	0.0346659350187712	0.445515107608653	0.0326810062159821	0.345143858159578	0.155210339898552	0.210208099284808	0.445515107608653	0.311697443735554	0.553209946324348	0.275430426290908	0.363859968565408	0.416396401079672	0.233476267992186	0.0199385841386724	0.00760679975029567	1.07128688518498	0.0820658567978514	0.672979446836147	0.874300623007196	0.378750102128844	0.702009168059454	0.445515107608653	0.553209946324348	0.647630641773063	0.999999999999997	1	-0.670247223162881	0.59535352048742	1
Merged-chr2-71055832-50	chr2	71055308	71056342	+	114.695801	1.11111111111111e+38	promoter-TSS (NM_001165982)	promoter-TSS (NM_001165982)	81	NM_001165980	75763	Mm.281668	NM_198005	ENSMUSG00000041966	Dcaf17	2810055O12Rik|4833418A01Rik|A030004A10Rik|A930009G19Rik|AI448937	DDB1 and CUL4 associated factor 17	protein-coding	2.29114743469508	2.25911529817866	2.2770560452482	2.25306678982396	2.38119616235317	2.29943464777885	2.23941910067873	2.30833412871504	2.29055437725021	2.03725847505697	2.2389711225114	2.10525232186099	2.07434998241526	2.09180860899954	2.24491337918546	2.19567998330648	2.16434683320598	2.17153166665212	2.1426436136152	2.24092469513267	2.21979026495847	2.19565280835741	2.15514010470448	2.15472015175134	2.04763422017548	2.08942125397964	1.96487072370408	2.0932133067991	1.95424974984441	1.81836694312308	2.04763422017548	2.40762128449067	2.39396766954798	2.35974986046228	2.3957009795652	2.38375781733569	2.39452026998312	2.38829099105535	2.3770632195387	-0.221476604162833	0.413041964457264	1	-0.529246520256347	0.0674489829887266	0.638985028106436
Merged-chr10-67484557-15	chr10	67484472	67484669	+	11.234	1.0001100101011e+38	Intergenic	Intergenic	-53299	NM_010118	13654	Mm.290421	NM_010118	ENSMUSG00000037868	Egr2	Egr-2|Krox-20|Krox20|NGF1-B|Zfp-25|Zfp-6	early growth response 2	protein-coding	0.00932338409979857	0.378750102128844	0.0199385841386724	0.0326810062159821	0.00932338409979857	0.649691699734329	0.280811078134363	0.288448175604311	0.718712171071084	0.345143858159578	0.586547526070671	0.725543502388253	0.599821288293056	0.830416788118477	0.987449712275865	0.721875856429787	0.911655317890852	0.445515107608653	0.714973787042936	0.922034552850826	0.603521474845281	1.03472877984879	0.866500022987809	0.874300623007196	0.773022065213594	1.28449664529497	0.663890664626893	1.11459303358156	0.878065988879574	0.87261066058355	1.05268715066208	1.08615669684157	1.42425692174669	1.12310564658814	1.12439103668407	1.52248073660866	1.55086014358175	1.3256538044371	1.29387864923041	0.247164344674232	0.804208344970608	1	0.643776557524545	0.160191677544471	0.809460435232989
Merged-chr17-93198440-18	chr17	93198348	93198521	+	8.963889	1.00011010011101e+38	promoter-TSS (NM_009625)	promoter-TSS (NM_009625)	-583	NM_001315503	11516	Mm.3407	NM_009625	ENSMUSG00000024256	Adcyap1	PACAP	adenylate cyclase activating polypeptide 1	protein-coding	0.778700079110863	0.7617176861038	1.20329687620569	0.443658752143765	1.03591876370073	1.25328657493524	0.803558541022243	1.28947617516922	0.718712171071084	1.2127362566718	0.916318205716447	0.725543502388253	0.599821288293056	1.19602257230254	0.987449712275865	1.18677511267004	0.911655317890852	0.671116054284948	0.984155688648163	0.948999211557802	0.773022065213594	1.00793664995794	0.778700079110863	0.922375663367222	0.773022065213594	1.18804496662804	1.07936890033872	0.82095824076528	1.16302246043151	1.16014818695418	0.575365105476118	0.575365105476118	0.847098531375322	0.198829939879819	0.0119850179704641	0.0199385841386724	0.134676133892637	0.445515107608653	0.0620513630404476	-0.230751056344775	0.749666470182505	1	0.560483878422016	0.323842508453659	0.92797927689384
Merged-chr1-151119201-5	chr1	151119140	151119274	+	6.752	1.00000010001001e+26	Intergenic	Intergenic	-18827	NR_038011	402734	Mm.337666	NR_038011		C730036E19Rik	lncLSTR	RIKEN cDNA C730036E19 gene	ncRNA	0.582922620780328	0.7617176861038	0.0199385841386724	0.618664703665152	0.641391693778915	0.886893833111307	0.703639608077371	0.914979153232913	0.520946909099747	0.973675400771864	0.715848723966044	0.785495801427898	0.0119850179704641	0.787223430992218	0.646656969855628	0.619142333661017	0.674323280840426	0.0244014877074807	0.868702139763776	0.00932338409979857	0.155210339898552	0.390170101337298	0.559797456166953	0.718712171071084	0.553209946324348	0.275430426290908	0.233476267992186	0.714973787042936	0.429516455891764	0.941952633185069	0.654283345820863	0.674323280840426	0.599821288293056	0.857724253110303	1.00494803987991	1.09473801785248	0.9544151941059	0.952032083798216	0.553209946324348	-1.65672690497108	0.25228100267005	0.968120488737943	0.439594601041903	0.505805573300912	0.997862876341424
Merged-chr13-34134025-2	chr13	34133958	34134091	+	5.335	1.0001e+30	Intergenic	Intergenic	-3670	NM_023716	73710	Mm.379227	NM_023716	ENSMUSG00000045136	Tubb2b	2410129E14Rik|brdp	tubulin, beta 2B class IIB	protein-coding	0.00932338409979857	0.0199385841386724	0.346312387520258	0.0326810062159821	0.215582557560423	0.175207326554884	0.0119850179704641	0.00932338409979857	0.520946909099747	0.0199385841386724	0.539528216054417	0.725543502388253	0.476930721574371	0.368794021266208	0.537159814253894	0.619142333661017	0.674323280840426	1.00547527472388	0.0326810062159821	0.614277743242081	0.155210339898552	0.390170101337298	0.913238218090472	0.595650206564165	1.10280875467322	0.488507548239177	0.444517208479669	0.714973787042936	0.00932338409979857	0.68631118947535	0.42063425769596	0.34054016877292	0.847098531375322	0.702009168059454	0.75736845669266	0.844448885499102	0.9544151941059	0.925626789493564	0.963709968025386	-0.33623121113495	0.68072459874265	1	-1.13865954574999	0.081449261268109	0.676516064153711
Merged-chr12-69525240-1	chr12	69525190	69525290	+	5.77	1	Intergenic	Intergenic	-49690	NR_038061	76062	Mm.380755	NR_038060		5830428M24Rik	100040862|Gm3007	RIKEN cDNA 5830428M24 gene	ncRNA	0.00932338409979857	0.607098302841826	0.0199385841386724	0.0326810062159821	0.00932338409979857	0.00932338409979857	0.0119850179704641	0.00932338409979857	0.0620513630404476	0.0199385841386724	0.00932338409979857	0.00760679975029567	0.0119850179704641	0.0199385841386724	0.165793864884208	0.098429838144832	0.0346659350187712	0.0244014877074807	0.0326810062159821	0.00932338409979857	0.00932338409979857	0.00932338409979857	0.34284494388782	0.0940543234666092	0.0751560925974782	0.0119850179704641	0.00932338409979857	0.00760679975029567	0.0199385841386724	0.356401851261549	0.00760679975029567	0.674323280840426	0.0820658567978514	0.702009168059454	0.943198993840405	0.649691699734329	0.702009168059454	0.0244014877074807	0.803558541022243	-2.7621365210459	0.530025662031405	1	-0.548512088557283	1	1
Merged-chr9-25588864-2	chr9	25588797	25588931	+	4.9	1.001e+27	intron (NM_026189, intron 5 of 7)	intron (NM_026189, intron 5 of 7)	107267	NM_026189	67484	Mm.112977	NM_026189	ENSMUSG00000036611	Eepd1	2310005P05Rik|AI481005	endonuclease/exonuclease/phosphatase family domain containing 1	protein-coding	0.181828359559535	0.0199385841386724	0.558394498995649	0.443658752143765	0.215582557560423	0.715848723966044	0.559797456166953	0.817666023150535	0.520946909099747	0.0199385841386724	0.266796165266322	0.601375682826066	0.27782012043866	0.558394498995649	0.00932338409979857	0.473601024122542	0.812613560554445	0.877441655629133	0.483066967183316	0.181828359559535	0.363859968565408	0.54881067829073	0.760794236402048	0.595650206564165	0.0751560925974782	0.611245272874197	0.917344771443528	0.215582557560423	0.898521974996037	0.466684697887424	0.630651307884533	0.181828359559535	0.599821288293056	0.198829939879819	0.665686504240161	0.378750102128844	0.134676133892637	0.580306907225449	0.0620513630404476	-0.0865964227294023	1	1	0.255011064255535	0.74329717850265	1
Merged-chr4-136177828-71	chr4	136177179	136178597	+	60.203098	1.11111011111111e+38	intron (NM_177733, intron 1 of 6)	intron (NM_177733, intron 1 of 6)	-2894	NM_001305399	242705	Mm.307932	NM_177733	ENSMUSG00000018983	E2f2	E2F-2	E2F transcription factor 2	protein-coding	2.2087043940451	2.01672019692804	2.13533817800872	2.1737345931161	2.13222187564014	1.99778636774086	2.02151082670961	2.05845712282452	2.00800227895552	1.88353042613178	2.00129216767098	1.97405437251379	1.99210945497638	1.81979298105587	2.0686453446602	2.00689773279082	2.02176563190246	1.96415848833918	1.96519893187397	2.20178700749332	1.89534690346214	2.07673697041832	1.89653239930865	1.98059246921334	1.95284435173567	1.98528171447897	1.97511238379568	2.08712772996714	2.05579041573935	1.96907349351393	1.90590759052551	2.5519062240784	2.47394415539398	2.51316532919011	2.52202422863068	2.39350502323337	2.24909280214265	2.09967508522423	2.09803342605297	-0.0251444133809763	0.942962533152999	1	0.0650274198009936	0.837975529497919	1
Merged-chr4-72192772-1	chr4	72192722	72192822	+	4.05	1e+25	intron (NM_001285530, intron 4 of 17)	intron (NM_001285530, intron 4 of 17)	8121	NM_011599	21885	Mm.278444	NM_011599	ENSMUSG00000008305	Tle1	C230057C06Rik|Estm14|Grg-1|Grg1|Tle4l	transducin-like enhancer of split 1, homolog of Drosophila E(spl)	protein-coding	0.00932338409979857	0.607098302841826	0.0199385841386724	0.0326810062159821	0.215582557560423	0.175207326554884	0.280811078134363	0.288448175604311	0.380760741805146	0.0199385841386724	0.00932338409979857	0.0540990347892632	0.0119850179704641	0.0199385841386724	0.00932338409979857	0.00932338409979857	0.674323280840426	0.0244014877074807	0.0326810062159821	0.547004231757686	0.00932338409979857	0.00932338409979857	0.266796165266322	0.311697443735554	0.0751560925974782	0.275430426290908	0.00932338409979857	0.161564776243365	0.00932338409979857	0.0199385841386724	0.787223430992218	0.181828359559535	0.0820658567978514	0.198829939879819	0.0119850179704641	0.0199385841386724	0.134676133892637	0.0244014877074807	0.378750102128844	0.0343618763577493	1	1	0.707742474979368	0.587186430076688	1
Merged-chr1-179674543-1	chr1	179674493	179674593	+	4.85	10	intron (NM_178653, intron 2 of 11)	B3A|SINE|B2	6312	NM_178653	109232	Mm.136458	NM_178653	ENSMUSG00000038936	Sccpdh	AW214504|C330023F11Rik	saccharopine dehydrogenase (putative)	protein-coding	0.00932338409979857	0.0199385841386724	0.346312387520258	0.0326810062159821	0.215582557560423	0.175207326554884	0.0119850179704641	0.00932338409979857	0.0620513630404476	0.345143858159578	0.00932338409979857	0.17423324912104	0.0119850179704641	0.0199385841386724	0.00932338409979857	0.00932338409979857	0.0346659350187712	0.0244014877074807	0.0326810062159821	0.00932338409979857	0.665686504240161	0.390170101337298	0.189466840002454	0.0940543234666092	0.0751560925974782	0.0119850179704641	0.233476267992186	0.0326810062159821	0.141598907722678	0.0199385841386724	0.00760679975029567	0.575365105476118	0.0820658567978514	0.877441655629133	0.789155114051961	0.693138471498439	0.134676133892637	0.663890664626893	0.553209946324348	4.24387165176307	0.0915546880988738	0.756723217924784	-0.118957692764765	0.99990002142172	1
Merged-chr1-151875105-2	chr1	151875010	151875239	+	13.004999	1.00000000001e+26	Intergenic	MTE2a|LTR|ERVL-MaLR	119750	NM_001311166	66967	Mm.337691	NM_001039644	ENSMUSG00000043019	Edem3	2310050N11Rik	ER degradation enhancer, mannosidase alpha-like 3	protein-coding	0.444517208479669	0.378750102128844	0.0199385841386724	0.443658752143765	0.215582557560423	0.488507548239177	0.737991787543057	0.00932338409979857	0.962306142857875	0.345143858159578	0.92727308222281	0.443658752143765	0.799340954666359	0.558394498995649	0.717484570620051	0.881190014309572	0.473601024122542	0.671116054284948	0.714973787042936	0.771639667201476	0.896434768971748	1.08062619304267	0.523466855698508	0.922375663367222	0.0751560925974782	0.763161002931978	0.864452914716595	1.2195639358072	0.933325158385489	0.738507822229237	0.630651307884533	0.00932338409979857	0.0820658567978514	0.00932338409979857	0.34284494388782	0.0199385841386724	0.134676133892637	0.0244014877074807	0.0620513630404476	0.890958873294505	0.158281436649337	0.865025107000784	1.22260284293987	0.0749062628492065	0.661671101554971
Merged-chr18-35747560-1	chr18	35747510	35747610	+	4.93	100000000000	Intergenic	B4A|SINE|B4	-7006	NM_001289591	72512	Mm.45995	NM_028261	ENSMUSG00000024349	Tmem173	2610307O08Rik|ERIS|MPYS|Mita|STING	transmembrane protein 173	protein-coding	0.778700079110863	0.378750102128844	0.346312387520258	0.749906445022613	0.00932338409979857	0.00932338409979857	0.0119850179704641	0.00932338409979857	0.0620513630404476	0.0199385841386724	0.34284494388782	0.00760679975029567	0.599821288293056	0.0199385841386724	0.165793864884208	0.619142333661017	0.0346659350187712	0.0244014877074807	0.483066967183316	0.416396401079672	0.00932338409979857	0.842337210375068	0.127885933302649	0.00557651139010016	0.416396401079672	0.0119850179704641	0.00932338409979857	0.0326810062159821	0.00760679975029567	0.356401851261549	0.42063425769596	0.0751560925974782	0.445515107608653	0.198829939879819	0.544722286593575	0.233476267992186	0.134676133892637	0.445515107608653	0.553209946324348	1.00319703805743	0.503873225160787	1	0.486675630004767	0.957460934008212	1
Merged-chr8-119814362-1	chr8	119814312	119814412	+	4.58	1e+26	intron (NM_028071, intron 3 of 3)	intron (NM_028071, intron 3 of 3)	26217	NM_028071	72042	Mm.393405	NM_028071	ENSMUSG00000031827	Cotl1	1810074P22Rik|2010004C08Rik|Clp	coactosin-like 1 (Dictyostelium)	protein-coding	0.311697443735554	0.0199385841386724	0.0199385841386724	0.443658752143765	0.00932338409979857	0.00932338409979857	0.0119850179704641	0.00932338409979857	0.0620513630404476	0.0199385841386724	0.34284494388782	0.00760679975029567	0.165793864884208	0.0199385841386724	0.165793864884208	0.233476267992186	0.0346659350187712	0.0244014877074807	0.0326810062159821	0.00932338409979857	0.539528216054417	0.00932338409979857	0.523466855698508	0.00557651139010016	0.0751560925974782	0.275430426290908	0.00932338409979857	0.674323280840426	0.429516455891764	0.233476267992186	0.0751560925974782	0.575365105476118	0.847098531375322	0.42063425769596	0.0119850179704641	0.781179550486502	0.134676133892637	0.0244014877074807	0.0620513630404476	0.618267524240036	0.794371309332755	1	1.09809120257971	0.406443803286634	0.964039308942324
Merged-chr9-70835785-1	chr9	70835698	70835873	+	8.89	10	intron (NM_008280, intron 1 of 8)	intron (NM_008280, intron 1 of 8)	99023	NM_008280	15450	Mm.390187	NM_008280	ENSMUSG00000032207	Lipc	AI256194|HL|Hpl	lipase, hepatic	protein-coding	0.00932338409979857	0.378750102128844	0.0199385841386724	0.0326810062159821	0.215582557560423	0.598129578195579	0.0119850179704641	0.703639608077371	0.520946909099747	0.0199385841386724	0.382157546247578	0.601375682826066	0.27782012043866	0.0199385841386724	0.537159814253894	0.00932338409979857	0.473601024122542	0.445515107608653	0.0326810062159821	0.466684697887424	0.539528216054417	0.496104039478313	0.189466840002454	0.595650206564165	0.0751560925974782	0.0119850179704641	0.00932338409979857	0.416396401079672	0.602526878951387	0.356401851261549	0.00760679975029567	0.429516455891764	0.599821288293056	1.09278197907644	0.990218112265388	0.975532487933986	0.702009168059454	0.0244014877074807	0.553209946324348	0.93115570888205	0.514994216221848	1	0.348168832232153	0.853179527366401	1
Merged-chr2-20728727-1	chr2	20728677	20728777	+	2.52	1e+24	intron (NM_178059, intron 6 of 18)	ID4|SINE|ID	209214	NM_001177631	208618	Mm.237935	NM_029895	ENSMUSG00000036617	Etl4	6620402G01Rik|9430077C05Rik|BC026657|E330027G05Rik|Etl-4|Skt	enhancer trap locus 4	protein-coding	0.00932338409979857	0.0199385841386724	0.0199385841386724	0.0326810062159821	0.00932338409979857	0.175207326554884	0.0119850179704641	0.00932338409979857	0.0620513630404476	0.0199385841386724	0.134676133892637	0.00760679975029567	0.0119850179704641	0.0199385841386724	0.165793864884208	0.233476267992186	0.0346659350187712	0.0244014877074807	0.0326810062159821	0.00932338409979857	0.00932338409979857	0.00932338409979857	0.00557651139010016	0.0199385841386724	0.0751560925974782	0.0119850179704641	0.00932338409979857	0.215582557560423	0.799340954666359	0.0199385841386724	0.00760679975029567	0.00932338409979857	0.0820658567978514	0.00932338409979857	0.0119850179704641	0.0199385841386724	0.134676133892637	0.445515107608653	0.553209946324348	-2.76213662267078	0.530025534341538	1	2.5028858315502	0.247147059725283	0.880516706874748
Merged-chr3-138565176-1	chr3	138565126	138565226	+	5.54	1e+27	Intergenic	MLTR11B|LTR|ERVK	37908	NM_001313980	13684	Mm.3941	NM_007917		Eif4e	EG668879|Eif4e-ps|If4e|eIF-4E	eukaryotic translation initiation factor 4E	protein-coding	0.181828359559535	0.0199385841386724	0.558394498995649	0.311697443735554	0.215582557560423	0.649691699734329	0.416396401079672	0.544722286593575	0.858756164994939	0.0199385841386724	0.134676133892637	0.00760679975029567	0.599821288293056	0.558394498995649	0.382157546247578	0.00932338409979857	0.0346659350187712	0.671116054284948	0.0326810062159821	0.345143858159578	0.363859968565408	0.54881067829073	0.189466840002454	0.00557651139010016	0.0751560925974782	0.275430426290908	0.801513874666575	0.0940543234666092	0.141598907722678	0.233476267992186	0.0751560925974782	0.34054016877292	0.0820658567978514	0.34284494388782	0.609261782987858	0.575365105476118	0.134676133892637	0.663890664626893	0.553209946324348	1.5317669879893	0.314499772628389	1	1.01305827340564	0.398198816791506	0.959233848616406
Merged-chr18-12604790-1	chr18	12604710	12604870	+	11.5	1e+21	Intergenic	RMER17B|LTR|ERVK	-38743	NM_028341	72747	Mm.52526	NM_028341	ENSMUSG00000024424	Ttc39c	1700008N02Rik|2810439F02Rik	tetratricopeptide repeat domain 39C	protein-coding	0.311697443735554	0.0199385841386724	0.0199385841386724	0.0326810062159821	0.215582557560423	0.396730729978452	0.0119850179704641	0.00932338409979857	0.0620513630404476	0.0199385841386724	0.00932338409979857	0.17423324912104	0.0119850179704641	0.0199385841386724	0.00932338409979857	0.233476267992186	0.0346659350187712	0.445515107608653	0.0326810062159821	0.00932338409979857	0.248102357303642	0.00932338409979857	0.189466840002454	0.0940543234666092	0.0751560925974782	0.0119850179704641	0.00932338409979857	0.00760679975029567	0.464282149038289	0.0199385841386724	0.00760679975029567	1.23833610186217	1.07171809258791	0.797005483905279	0.544722286593575	0.781179550486502	0.9544151941059	0.663890664626893	0.0620513630404476	0.813828045044359	1	1	0.516423946761455	1	1
Merged-chr3-126112988-4	chr3	126112882	126113054	+	5.88	1.0000001011e+33	Intergenic	Lx3_Mus|LINE|L1	-174418	NM_011674	22239	Mm.306021	NM_011674	ENSMUSG00000032854	Ugt8a	AI850488|AW455908|Cgt|Ugt8|mCerGT	UDP galactosyltransferase 8A	protein-coding	0.00932338409979857	0.378750102128844	0.0199385841386724	0.0326810062159821	0.215582557560423	0.00932338409979857	0.496104039478313	0.00932338409979857	0.0620513630404476	0.0199385841386724	0.777184472631029	0.601375682826066	0.165793864884208	0.0199385841386724	0.382157546247578	0.233476267992186	0.674323280840426	0.445515107608653	0.0326810062159821	0.813925713647552	0.773022065213594	1.03472877984879	0.189466840002454	0.0940543234666092	0.0751560925974782	0.275430426290908	0.444517208479669	0.927571545809102	0.830750958512336	1.06602906180811	0.72101498318878	0.181828359559535	0.0820658567978514	0.198829939879819	0.0119850179704641	0.0199385841386724	0.134676133892637	0.0244014877074807	0.0620513630404476	1.91457010679931	0.0187942210184043	0.478643431983872	3.10368870606165	1.76198690598187e-05	0.00335497463775559
Merged-chr2-69135122-30	chr2	69134960	69135284	+	24.214666	1.11111111111111e+38	promoter-TSS (NM_181547)	promoter-TSS (NM_181547)	-678	NM_181547	329416	Mm.90047	NM_181547	ENSMUSG00000034738	Nostrin	Daip2|mDaIP2	nitric oxide synthase trafficker	protein-coding	1.30680166595585	1.44681257834132	1.34998167325585	1.26578926440312	1.00410724246612	1.2169187020829	1.33487984858078	0.817666023150535	1.61215659746846	1.84840495752649	1.65699522425295	1.60710276680198	1.79095051822662	1.8290587854389	1.53337730395858	1.55503184013789	1.62425280983563	1.37422395269801	1.58678224197158	1.51287573968129	1.42559969176226	1.41003115504987	1.5437139261326	1.49723654195986	1.52645518137106	1.28449664529497	1.33835327977265	1.32577174022562	1.26578926440312	1.44673309859763	1.1348880113705	0.982460399779246	0.599821288293056	0.966555695100964	0.924319761803332	0.952032083798216	0.702009168059454	0.445515107608653	0.0620513630404476	-0.395340645388949	0.239436332466241	0.950882735915898	-0.789292872592467	0.0143348975817939	0.327686524725238
Merged-chr9-14182810-2	chr9	14182748	14182873	+	5.58	1e+21	Intergenic	Intergenic	-93491	NM_030261	75747	Mm.325126	NM_030261	ENSMUSG00000032009	Sesn3	5630400E15Rik|BC003348|SEST3	sestrin 3	protein-coding	0.523466855698508	0.378750102128844	0.346312387520258	0.618664703665152	0.00932338409979857	0.0721869808752107	0.0119850179704641	0.00932338409979857	0.0620513630404476	0.0199385841386724	0.00932338409979857	0.17423324912104	0.0119850179704641	0.0199385841386724	0.165793864884208	0.00932338409979857	0.0346659350187712	0.0244014877074807	0.0326810062159821	0.00932338409979857	0.00932338409979857	0.00932338409979857	0.127885933302649	0.311697443735554	0.689511446852129	0.0119850179704641	0.233476267992186	0.378750102128844	0.084837502437866	0.0199385841386724	0.175207326554884	1.01768783355736	0.599821288293056	0.920493695595725	0.899668548935524	0.952032083798216	0.702009168059454	1.0913428831836	0.963709968025386	-1.92057327090001	0.999999999999997	1	-0.501261253375003	0.696313459680521	1
Merged-chr9-120215352-1	chr9	120215302	120215402	+	6.92	1e+34	Intergenic	Intergenic	65610	NM_001039364	17433	Mm.486167	NM_008614	ENSMUSG00000032517	Mobp	AI835053|AI839848|MOBP155|MOBP170|MOBP69|MOBP73|MOBP81|R74645	myelin-associated oligodendrocytic basic protein	protein-coding	0.311697443735554	0.0199385841386724	0.346312387520258	0.0326810062159821	0.641391693778915	0.00932338409979857	0.0119850179704641	0.288448175604311	0.0620513630404476	0.677031219339408	0.382157546247578	0.601375682826066	0.476930721574371	0.638795098440696	0.382157546247578	0.00932338409979857	0.34284494388782	0.0244014877074807	0.0326810062159821	0.813925713647552	0.466684697887424	0.390170101337298	0.189466840002454	0.311697443735554	0.553209946324348	0.671116054284948	0.233476267992186	0.34054016877292	0.0199385841386724	0.0199385841386724	0.378750102128844	0.0751560925974782	0.599821288293056	0.547004231757686	0.544722286593575	0.575365105476118	0.544722286593575	0.0244014877074807	0.0620513630404476	1.76701549199701	0.113214614060237	0.794269708322362	-0.056168942717797	0.998198111544789	1
Merged-chr14-78334237-1	chr14	78334187	78334287	+	5.78	1e+26	Intergenic	Intergenic	-26194	NM_011613	21943	Mm.249221	NM_011613	ENSMUSG00000022015	Tnfsf11	Ly109l|ODF|OPG|OPGL|RANKL|Trance	tumor necrosis factor (ligand) superfamily, member 11	protein-coding	0.00932338409979857	0.378750102128844	0.0199385841386724	0.0326810062159821	0.00932338409979857	0.00932338409979857	0.165793864884208	0.00932338409979857	0.0620513630404476	0.0199385841386724	0.134676133892637	0.00760679975029567	0.0119850179704641	0.0199385841386724	0.537159814253894	0.619142333661017	0.0346659350187712	0.671116054284948	0.483066967183316	0.466684697887424	0.00932338409979857	0.288448175604311	0.714973787042936	0.476930721574371	0.916318205716447	0.275430426290908	0.618664703665152	0.770035090481855	0.00932338409979857	0.0199385841386724	0.512046642326883	0.575365105476118	0.0820658567978514	0.0900713481469922	0.34284494388782	0.0199385841386724	0.134676133892637	0.0244014877074807	0.0620513630404476	-0.515171512095814	0.825792336802993	1	-0.727601674135438	0.320205221079835	0.926137622068697
Merged-chr3-79938398-3	chr3	79938096	79938552	+	15.646667	1.00001e+16	intron (NM_133187, intron 3 of 3)	intron (NM_133187, intron 3 of 3)	52394	NM_133187	68659	Mm.427274	NM_133187	ENSMUSG00000027955	Fam198b	1110032E23Rik|2210419I08Rik|AV011458|Ened	family with sequence similarity 198, member B	protein-coding	1.44473837167626	1.48444974145639	1.088480180098	1.47010553982359	0.897171182441964	0.488507548239177	0.737991787543057	0.817666023150535	1.04122270995745	1.0202558293221	0.900513638688059	1.00410724246612	1.01904531724701	1.17570970660111	0.382157546247578	0.473601024122542	0.911655317890852	0.0244014877074807	0.483066967183316	0.674323280840426	0.00932338409979857	0.390170101337298	0.394568655986143	0.595650206564165	0.553209946324348	0.275430426290908	0.233476267992186	0.34054016877292	0.00760679975029567	0.87261066058355	0.575365105476118	0.181828359559535	0.599821288293056	0.198829939879819	0.0119850179704641	0.0199385841386724	0.134676133892637	0.663890664626893	0.0620513630404476	-0.531492225984262	0.615252538088168	1	0.121389206755739	0.972515405218274	1
Merged-chr13-58633934-19	chr13	58633858	58634005	+	8.845263	1.11011001111111e+38	Intergenic	Intergenic	-23054	NM_022317	114304	Mm.18188	NM_022317	ENSMUSG00000021553	Slc28a3	Cnt3	solute carrier family 28 (sodium-coupled nucleoside transporter), member 3	protein-coding	0.444517208479669	0.866500022987809	0.988234552090171	0.0326810062159821	0.763161002931978	0.930848533058974	0.940168269450045	0.288448175604311	0.0620513630404476	1.06994150291474	0.789626183028141	0.943198993840405	0.884267914693814	1.09407394354812	1.16188565963996	0.812613560554445	1.11459303358156	1.08384019721051	1.07460579512202	0.886893833111307	0.665686504240161	1.08062619304267	1.04060901440819	0.96540310476302	1.23833610186217	1.15387913541899	0.96540310476302	0.714973787042936	0.920493695595725	1.26000456316553	1.02229308323894	0.920493695595725	1.20198598383086	0.898521974996037	0.924319761803332	0.952032083798216	0.702009168059454	0.886230710650756	0.803558541022243	-0.368903542446598	0.534357969184696	1	-0.197635016063506	0.765357432010798	1
Merged-chr13-95712779-1	chr13	95712711	95712848	+	10.7	1000000000	intron (NM_027711, intron 12 of 35)	intron (NM_027711, intron 12 of 35)	15859	NM_010170	14064	Mm.440952	NM_010170	ENSMUSG00000021675	F2rl2	F730031A08|PAR3	coagulation factor II (thrombin) receptor-like 2	protein-coding	0.444517208479669	0.0199385841386724	0.0199385841386724	0.618664703665152	1.06994150291474	0.598129578195579	0.280811078134363	0.771639667201476	0.520946909099747	0.0199385841386724	0.586547526070671	0.17423324912104	0.27782012043866	0.0199385841386724	0.382157546247578	0.233476267992186	0.674323280840426	0.0244014877074807	0.483066967183316	0.181828359559535	0.00932338409979857	0.00932338409979857	0.00557651139010016	0.311697443735554	0.553209946324348	0.275430426290908	0.00932338409979857	0.00760679975029567	0.382157546247578	0.0199385841386724	0.0751560925974782	0.181828359559535	0.0820658567978514	0.00932338409979857	0.34284494388782	0.0199385841386724	0.702009168059454	0.445515107608653	0.553209946324348	-2.28895655841227	0.199995235002087	0.922364344500241	0.00822631667498583	1	1
Merged-chr8-57895464-1	chr8	57895414	57895514	+	4.62	1e+32	intron (NM_175032, intron 6 of 11)	intron (NM_175032, intron 6 of 11)	-242409	NM_144731	108150	Mm.62886	NM_144731	ENSMUSG00000031608	Galnt7	AI225872	UDP-N-acetyl-alpha-D-galactosamine: polypeptide N-acetylgalactosaminyltransferase 7	protein-coding	0.181828359559535	0.0199385841386724	0.0199385841386724	0.311697443735554	0.00932338409979857	0.00932338409979857	0.0119850179704641	0.00932338409979857	0.0620513630404476	0.0199385841386724	0.00932338409979857	0.17423324912104	0.0119850179704641	0.0199385841386724	0.165793864884208	0.00932338409979857	0.0346659350187712	0.0244014877074807	0.0326810062159821	0.00932338409979857	1.12677552178192	0.390170101337298	0.00557651139010016	0.00557651139010016	0.0751560925974782	0.0119850179704641	0.00932338409979857	0.00760679975029567	0.233476267992186	0.0199385841386724	0.0751560925974782	0.00932338409979857	0.0820658567978514	0.00932338409979857	0.0119850179704641	0.0199385841386724	0.134676133892637	0.580306907225449	0.0620513630404476	3.3917643895589	0.0627719738319986	0.691086777129688	3.4585771140192	0.364937919715854	0.943121759951937
Merged-chr19-55636393-2	chr19	55636332	55636458	+	7.405	11	Intergenic	B4|SINE|B4	65809	NR_045318	77594	Mm.329924	NR_045318	ENSMUSG00000097632	4930552P12Rik	-	RIKEN cDNA 4930552P12 gene	ncRNA	0.00932338409979857	0.0199385841386724	0.346312387520258	0.0326810062159821	0.00932338409979857	0.396730729978452	0.0119850179704641	0.00932338409979857	0.0620513630404476	0.345143858159578	0.00932338409979857	0.311697443735554	0.27782012043866	0.0199385841386724	0.789626183028141	0.233476267992186	0.0346659350187712	0.445515107608653	0.0326810062159821	0.275430426290908	0.603521474845281	0.496104039478313	0.0448302579732339	0.651291789140854	0.0751560925974782	0.611245272874197	0.00932338409979857	0.00760679975029567	0.34284494388782	0.0199385841386724	0.00760679975029567	0.575365105476118	0.0820658567978514	0.99297781084976	1.07991274878452	0.929923374061988	0.134676133892637	0.279567551777268	0.553209946324348	0.361511748642291	0.735148404554137	1	-0.951413935389927	0.664261482573541	1
Merged-chr4-152577043-2	chr4	152576950	152577169	+	7.765	1.001e+28	Intergenic	Intergenic	98917	NM_153424	260305	Mm.302496	NM_153424	ENSMUSG00000039577	Nphp4	4930564O18Rik|nmf192	nephronophthisis 4 (juvenile) homolog (human)	protein-coding	0.523466855698508	0.378750102128844	0.346312387520258	0.443658752143765	0.215582557560423	0.00932338409979857	0.165793864884208	0.288448175604311	0.520946909099747	0.0199385841386724	0.266796165266322	0.601375682826066	0.27782012043866	0.558394498995649	0.165793864884208	0.233476267992186	0.473601024122542	0.445515107608653	0.0326810062159821	0.614277743242081	1.05930561442089	0.00932338409979857	0.0448302579732339	0.874300623007196	0.0751560925974782	0.922034552850826	0.801513874666575	0.535877172784499	0.382157546247578	0.788304643199328	1.15849226213804	0.181828359559535	0.0820658567978514	0.00932338409979857	0.0119850179704641	0.0199385841386724	0.134676133892637	0.0244014877074807	0.0620513630404476	1.96096106896471	0.200572625567109	0.923226909965016	1.19249881572271	0.200564103200473	0.846815353920129
Merged-chr1-127833888-10	chr1	127833729	127834005	+	9.009	1.00001001001111e+38	intron (NM_011737, intron 3 of 9)	intron (NM_011737, intron 3 of 9)	6423	NM_011737	22625	Mm.246566	NM_011737	ENSMUSG00000051590	Map3k19	Ysk4	mitogen-activated protein kinase kinase kinase 19	protein-coding	1.01225504769164	0.7617176861038	0.346312387520258	0.946589731701844	1.09559141859156	1.00918048670327	0.703639608077371	1.30802767092786	0.718712171071084	1.0202558293221	0.81904135850886	0.601375682826066	0.695581456960563	0.558394498995649	1.13357169366333	0.940168269450045	0.990218112265388	1.14271974647034	0.984155688648163	0.771639667201476	1.05930561442089	1.34605879867364	1.21451144932117	0.874300623007196	0.553209946324348	0.858093881893908	1.16641207627423	1.08905205833636	1.41736082512265	0.68631118947535	1.11643916275318	0.759925048466671	0.599821288293056	0.198829939879819	0.924319761803332	0.378750102128844	0.702009168059454	0.0244014877074807	0.553209946324348	0.297131398245552	0.620048870547277	1	0.45562715716256	0.383925154930261	0.952131123966376
Merged-chr10-120928513-22	chr10	120928300	120928807	+	11.42	1.100100010101e+38	intron (NM_001081193, intron 9 of 12)	intron (NM_001081193, intron 9 of 12)	-29582	NM_177092	320183	Mm.169755	NM_177092	ENSMUSG00000051236	Msrb3	D430026P16Rik|I-8-23|MsrB2	methionine sulfoxide reductase B3	protein-coding	1.62999233764023	1.34378531966641	1.16546825570926	1.70046320728516	0.547004231757686	0.911655317890852	0.886893833111307	0.288448175604311	1.63182427743074	1.39297535448799	1.21175223501206	0.907643610088465	1.18237605245038	1.04432139495427	1.36805731567888	1.13377798800933	1.47092050568613	1.08384019721051	1.15065410399229	1.20542660979365	1.189603381418	0.779444470408614	1.26122177043828	1.18532944728422	1.29197033152576	1.17236841199546	1.19602257230254	1.07460579512202	1.29818475984838	0.941952633185069	1.11643916275318	0.674323280840426	0.599821288293056	0.797005483905279	0.34284494388782	0.378750102128844	0.9544151941059	0.663890664626893	0.378750102128844	-0.727206069649753	0.121798566058559	0.815351671019739	-0.374553830031715	0.271061456158239	0.895896253360047
Merged-chr12-109109847-2	chr12	109109768	109109932	+	10.96	1100	Intergenic	L1MB2|LINE|L1	-41633	NM_001163175	380785	Mm.342085	NM_001163175	ENSMUSG00000040867	Begain	BM948371|Gm897	brain-enriched guanylate kinase-associated	protein-coding	0.00932338409979857	0.0199385841386724	0.0199385841386724	0.0326810062159821	0.00932338409979857	0.00932338409979857	0.0119850179704641	0.288448175604311	0.0620513630404476	0.0199385841386724	0.134676133892637	0.311697443735554	0.27782012043866	0.0199385841386724	0.00932338409979857	0.00932338409979857	0.473601024122542	0.671116054284948	0.483066967183316	0.181828359559535	0.00932338409979857	0.390170101337298	0.00557651139010016	0.311697443735554	0.0751560925974782	0.275430426290908	0.00932338409979857	0.378750102128844	0	0.356401851261549	0.00760679975029567	0.429516455891764	0.0820658567978514	0.547004231757686	0.544722286593575	0.844448885499102	0.702009168059454	1.3256538044371	1.3304744382077	0.944387469873589	0.702165675388799	1	0.254853109719008	1	1
Merged-chr17-74186398-39	chr17	74186161	74186656	+	41.651024	1.11111111111111e+38	Intergenic	Intergenic	108455	NM_133771	76890	Mm.311874	NM_133771	ENSMUSG00000058704	Memo1	0610016J10Rik|D930048L02Rik	mediator of cell motility 1	protein-coding	1.63524863516914	1.64631002947788	1.3256538044371	1.61877930256854	1.49187027877254	1.38252568694333	1.27823301232781	1.4165521125652	1.84499087856478	1.95963255830472	1.85304183713441	1.80850465394928	1.70515039399783	1.9323513631083	1.89286494632613	1.92820195975919	1.82795996446553	1.88720909269739	1.9323513631083	2.02239113614637	2.01613058349165	1.88414850882642	1.79572401531642	1.89557690125849	1.79181174297533	1.82352551819007	1.7581243448081	1.91615774232179	1.72002040523698	1.73099797525025	1.92583997260332	1.43774162579053	1.78681574817487	1.50627551969271	1.6013154720609	1.56074991254536	1.55086014358175	1.42203478416759	1.40705378466468	0.113779573355652	0.71689823909899	1	-0.0719837833784159	0.794583826322637	1
Merged-chr6-111224918-1	chr6	111224868	111224968	+	4.38	100000000000	intron (NM_177328, intron 5 of 9)	Lx3A|LINE|L1	579320	NM_177328	108073	Mm.240881	NM_177328	ENSMUSG00000056755	Grm7	6330570A01Rik|BB176677|C030018L03|E130018M02Rik|Gpr1g|Gprc1g|mGluR7	glutamate receptor, metabotropic 7	protein-coding	0.725161531189349	0.219128780590327	0.0199385841386724	0.695581456960563	0.00932338409979857	0.396730729978452	0.0119850179704641	0.00932338409979857	0.0620513630404476	0.345143858159578	0.00932338409979857	0.00760679975029567	0.0119850179704641	0.0199385841386724	0.165793864884208	0.00932338409979857	0.473601024122542	0.0244014877074807	0.0326810062159821	0.00932338409979857	0.00932338409979857	0.390170101337298	0.496104039478313	0.595650206564165	0.0751560925974782	0.0119850179704641	0.233476267992186	0.161564776243365	0.233476267992186	0.0199385841386724	0.00760679975029567	0.575365105476118	0.0820658567978514	0.198829939879819	0.0119850179704641	0.0199385841386724	0.134676133892637	0.0244014877074807	0.553209946324348	-0.211073711323232	1	1	-1.15727320520809	0.394756195547863	0.957492832020033
Merged-chr6-97808792-4	chr6	97808662	97808915	+	22.83	1.111e+10	intron (NM_001113198, intron 1 of 9)	intron (NM_001113198, intron 1 of 9)	1730	NM_001113198	17342	Mm.333284	NM_008601	ENSMUSG00000035158	Mitf	BCC2|Bhlhe32|Gsfbcc2|Vitiligo|Wh|bw|mi|vit	microphthalmia-associated transcription factor	protein-coding	0.582922620780328	1.02100520133537	0.988234552090171	0.547004231757686	1.67083628222576	1.50802659181869	1.14143497226061	1.69495093167748	0.0620513630404476	0.345143858159578	0.134676133892637	0.443658752143765	0.476930721574371	0.787223430992218	0.382157546247578	0.00932338409979857	0.473601024122542	0.0244014877074807	0.483066967183316	0.345143858159578	0.155210339898552	0.210208099284808	0.445515107608653	0.476930721574371	0.0751560925974782	0.0119850179704641	0.567393606745233	0.00760679975029567	0.0381715905868842	0.0199385841386724	0.0751560925974782	0.575365105476118	0.0820658567978514	0.547004231757686	0.34284494388782	0.0199385841386724	0.134676133892637	0.445515107608653	0.0620513630404476	0.123012619171131	1	1	-1.44813090352972	0.443359847504068	0.976780051333666
Merged-chr17-27591961-9	chr17	27591885	27592055	+	6.583333	1.000110000001e+38	intron (NM_001291046, intron 2 of 4)	A-rich|Low_complexity|Low_complexity	-26243	NM_001002895	106672	Mm.61488	NM_001002895		AI413582	AI854251	expressed sequence AI413582	protein-coding	0.922034552850826	0.866500022987809	0.689511446852129	0.857724253110303	0.547004231757686	0.787223430992218	0.940168269450045	0.544722286593575	0.520946909099747	0.468390305640724	0.938834312523366	0.443658752143765	0.934642737246235	0.368794021266208	1.02131321994474	0.9135134845368	0.34284494388782	0.817320365729263	1.07460579512202	0.813925713647552	0.665686504240161	1.17096848776158	0.0448302579732339	0.476930721574371	0.773022065213594	0.714973787042936	0.233476267992186	0.834401492594468	0.857724253110303	0.788304643199328	0.630651307884533	0.871747970656435	0.599821288293056	0.760794236402048	0.817666023150535	0.693138471498439	0.134676133892637	1.28140744369137	1.20315786632091	0.321746983633306	0.598191940158157	1	1.69733054087737	0.0496224958619244	0.572322373871076
Merged-chr6-100437579-1	chr6	100437529	100437629	+	6.9	1000000000	Intergenic	Intergenic	-89821	NR_040525	73395	Mm.69413	NR_040525	ENSMUSG00000101553	1700049E22Rik	-	RIKEN cDNA 1700049E22 gene	ncRNA	0.181828359559535	0.378750102128844	0.0199385841386724	0.0326810062159821	0.897171182441964	0.00932338409979857	0.496104039478313	0.771639667201476	0.0620513630404476	0.0199385841386724	0.00932338409979857	0.00760679975029567	0.0119850179704641	0.0199385841386724	0.00932338409979857	0.00932338409979857	0.674323280840426	0.0244014877074807	0.0326810062159821	0.00932338409979857	0.00932338409979857	0.00932338409979857	0.266796165266322	0.0940543234666092	0.553209946324348	0.0119850179704641	0.00932338409979857	0.00760679975029567	0.00932338409979857	0.544722286593575	0.00760679975029567	0.575365105476118	0.0820658567978514	0.00932338409979857	0.0119850179704641	0.0199385841386724	0.702009168059454	0.0244014877074807	0.0620513630404476	-3.09716035745804	0.42996752231982	1	-0.928165064249102	0.585269890232492	1
Merged-chr4-6366956-19	chr4	6366867	6367077	+	8.483158	1.00000000010101e+38	intron (NM_016807, intron 1 of 8)	intron (NM_016807, intron 1 of 8)	1292	NM_001098227	53378	Mm.247473	NM_016807	ENSMUSG00000028249	Sdcbp	MDA-9|Sycl|syntenin-1	syndecan binding protein	protein-coding	1.09176547641064	1.1886729963771	0.988234552090171	1.20945404548937	0.97525666563647	1.0981568180186	0.984155688648163	1.1711710174258	1.11029715505596	1.18222324379602	0.864978191848177	0.907643610088465	0.830416788118477	0.690097257777185	1.16188565963996	0.721875856429787	0.473601024122542	1.14271974647034	0.868702139763776	0.789626183028141	0.773022065213594	0.390170101337298	0.695581456960563	1.12947797564218	0.916318205716447	0.99769731435439	0.801513874666575	0.791561163439666	1.12515954179338	0.941952633185069	0.654283345820863	1.07128688518498	1.11643916275318	1.13834892989216	1.07991274878452	1.11001732846801	1.36674146137741	1.29060391602035	1.29387864923041	-0.536225875713941	0.649690504923839	1	0.000134975043430596	0.998566966908508	1
Merged-chr13-3780021-22	chr13	3779781	3780238	+	37.018181	1.1011010000111e+37	Intergenic	Intergenic	24309	NM_027416	70405	Mm.20079	NM_027416	ENSMUSG00000063130	Calml3	2310068O22Rik|AI326174	calmodulin-like 3	protein-coding	1.40141709759577	1.68930347017722	1.78335396731851	1.33460119791258	1.54713518058434	1.61021540262401	1.75901207035304	1.53047372449542	1.89870043550247	1.86803799042847	1.89479110768274	1.93049379106524	2.07225554196783	2.0336410819837	1.14799681555904	1.51030249799262	1.32878605223345	1.61700213933595	1.51030249799262	1.40811045043953	1.61531407773095	1.55030525873096	0.881616949508853	0.595650206564165	0.916318205716447	0.97525666563647	0.736775770878233	1.00713835367649	1.42729124385588	1.16014818695418	1.19158691819873	0.817320365729263	1.00410724246612	0.547004231757686	0.544722286593575	0.378750102128844	0.702009168059454	0.445515107608653	0.553209946324348	0.528196585155507	0.178829632976131	0.896921286658638	1.42036408649278	0.0043950991956841	0.169112688993017
Merged-chr11-55381185-15	chr11	55380984	55381332	+	14.308001	1.010000001101e+36	Intergenic	Intergenic	38922	NM_009242	20692	Mm.291442	NM_009242	ENSMUSG00000018593	Sparc	BM-40|ON	secreted acidic cysteine rich glycoprotein	protein-coding	1.25612927818398	1.30985805890895	1.03761883466329	1.18587305770021	1.52348469874266	1.43324465413546	1.38523962644686	1.19791567102989	0.858756164994939	1.18222324379602	1.1809073887096	1.1809073887096	1.12465671344314	1.26190081625703	0.646656969855628	1.03522000394152	0.911655317890852	1.39077635735902	0.984155688648163	1.15332535550558	0.857724253110303	0.654283345820863	0.846547244821697	0.897171182441964	1.23833610186217	0.99769731435439	1.00329478447918	1.28564508062402	1.0623494248193	0.68631118947535	0.42063425769596	0.00932338409979857	1.00410724246612	0.198829939879819	0.544722286593575	0.0199385841386724	0.702009168059454	0.0244014877074807	0.714973787042936	0.484308237987962	0.54307777126079	1	0.13497711356057	1	1
Merged-chr3-69525312-17	chr3	69525123	69525459	+	12.015294	1.10011011010111e+38	intron (NM_178726, intron 2 of 3)	intron (NM_178726, intron 2 of 3)	73669	NM_020026	26879	Mm.153710	NM_020026	ENSMUSG00000043300	B3galnt1	B3galt3|b3GT3	UDP-GalNAc:betaGlcNAc beta 1,3-galactosaminyltransferase, polypeptide 1	protein-coding	1.1348880113705	1.16302246043151	0.988234552090171	1.05661480367756	0.641391693778915	0.396730729978452	0.496104039478313	0.817666023150535	1.26645595756359	1.31839165179046	1.21175223501206	1.23833610186217	1.15219086507461	0.86619382032866	1.2198211793202	1.18677511267004	1.32878605223345	1.00547527472388	1.27667393328734	1.42670752971788	0.773022065213594	1.08062619304267	1.10589563213045	1.39199050986175	1.23833610186217	1.15387913541899	1.07936890033872	1.17331299016331	1.14245564501804	1.20385672786332	1.25600593361122	1.33525657953061	1.6137615919409	0.950159764728237	0.924319761803332	0.693138471498439	0.702009168059454	0.791561163439666	1.06918086986894	-0.0298880460648813	0.900475412155537	1	-0.197492337008179	0.583967253208586	1
Merged-chr3-151438744-19	chr3	151438474	151439156	+	14.341579	1.00110001001111e+38	intron (NM_133222, intron 1 of 15)	intron (NM_133222, intron 1 of 15)	933	NM_133222	170757	Mm.317261	NM_133222	ENSMUSG00000039167	Adgrl4	1110033N21Rik|ETL1|Eltd1|Etl	adhesion G protein-coupled receptor L4	protein-coding	1.52191073206223	1.16302246043151	1.53758166589481	1.48284674723542	1.66159199905739	1.85539170684425	1.54853857989634	1.71298768819357	1.3473256029445	1.30373124587964	1.14339303278776	1.25661865654017	0.830416788118477	1.2127362566718	1.38252568694333	1.47859692464924	1.36217937386459	1.41003115504987	1.45796115869399	1.40209152890006	1.28402887477488	1.41003115504987	1.44168449200872	1.34976267976722	1.31878976245397	1.22847276444639	1.46319003647161	1.2195639358072	1.56146595563487	1.33835327977265	1.49187027877254	0.715848723966044	0.943568732351876	0.702009168059454	0.609261782987858	0.378750102128844	0.134676133892637	0.0244014877074807	0.553209946324348	-0.111387629407079	0.763453187540897	1	0.00676542544662571	1	1
Merged-chr3-30261098-2	chr3	30261017	30261172	+	10.014999	100000100000	intron (NM_021442, intron 1 of 2)	intron (NM_021442, intron 1 of 2)	-247890	NM_007963	14013	Mm.56965	NM_007963	ENSMUSG00000027684	Mecom	D630039M04Rik|Evi-1|Evi1|Jbo|Mds|Mds1|Mds1-Evi1|Prdm3|Znfpr1b1	MDS1 and EVI1 complex locus	protein-coding	1.11029715505596	0.866500022987809	0.346312387520258	1.11318322969525	0.00932338409979857	0.175207326554884	0.0119850179704641	0.288448175604311	0.858756164994939	0.677031219339408	0.539528216054417	0.443658752143765	0.661057656118505	0.0199385841386724	0.382157546247578	0.6834330030122	0.674323280840426	0.0244014877074807	0.483066967183316	0.00932338409979857	0.363859968565408	0.390170101337298	0.266796165266322	0.0199385841386724	0.0751560925974782	0.488507548239177	0.233476267992186	0.34054016877292	0.500884866567804	0.0199385841386724	0.265548524140211	0.181828359559535	0.445515107608653	0.00932338409979857	0.34284494388782	0.378750102128844	0.134676133892637	0.445515107608653	0.0620513630404476	-1.11279541683331	0.417641195716588	1	0.910675995482882	0.465990125714783	0.98471947057139
Merged-chr18-74808796-1	chr18	74808746	74808846	+	5.06	1e+26	Intergenic	ORR1A2|LTR|ERVL-MaLR	29584	NM_177470	52538	Mm.245724	NM_177470	ENSMUSG00000036880	Acaa2	0610011L04Rik|AI255831|AI265397|D18Ertd240e	acetyl-Coenzyme A acyltransferase 2 (mitochondrial 3-oxoacyl-Coenzyme A thiolase)	protein-coding	0.00932338409979857	0.0199385841386724	0.0199385841386724	0.0326810062159821	0.102734714849592	0.00932338409979857	0.0119850179704641	0.00932338409979857	0.0620513630404476	0.0199385841386724	0.266796165266322	0.00760679975029567	0.0119850179704641	0.0199385841386724	0.382157546247578	0.00932338409979857	0.473601024122542	0.445515107608653	0.0326810062159821	0.00932338409979857	0.363859968565408	0.00932338409979857	0.189466840002454	0.476930721574371	0.0751560925974782	0.0119850179704641	0.567393606745233	0.714973787042936	0.0381715905868842	0.0199385841386724	0.512046642326883	0.715848723966044	0.0820658567978514	0.835414532114563	0.665686504240161	0.693138471498439	0.702009168059454	0.0244014877074807	0.0620513630404476	-0.524632192534108	1	1	0.859319738269986	0.595698267438009	1
Merged-chr3-108173502-7	chr3	108173433	108173571	+	6.774286	1.0010101e+26	Intergenic	Intergenic	-12787	NM_001004293	229715	Mm.275752	NM_146137	ENSMUSG00000050947	Amigo1	Amigo|ali2	adhesion molecule with Ig like domain 1	protein-coding	0.523466855698508	0.7617176861038	0.689511446852129	0.443658752143765	0.847098531375322	0.976334061146363	0.703639608077371	0.771639667201476	0.520946909099747	0.77830292239274	0.382157546247578	0.311697443735554	0.799340954666359	0.368794021266208	0.717484570620051	0.473601024122542	0.911655317890852	0.445515107608653	0.483066967183316	0.181828359559535	0.665686504240161	0.390170101337298	0.733170979783928	0.311697443735554	0.553209946324348	0.611245272874197	0.618664703665152	0.674323280840426	0.382157546247578	1.06602906180811	0.175207326554884	0.982460399779246	0.0820658567978514	0.797005483905279	1.15972663651665	1.07936890033872	0.702009168059454	1.04787554624505	0.803558541022243	-0.799916378202355	0.514493064652259	1	0.507720320152069	0.527885495545886	1
Merged-chr2-168149429-12	chr2	168149300	168149543	+	11.243334	1.1101100111e+35	Intergenic	RSINE1|SINE|B4	5092	NR_040327	77017	Mm.407822	NR_040327	ENSMUSG00000087648	E130018N17Rik	-	RIKEN cDNA E130018N17 gene	ncRNA	0.181828359559535	0.7617176861038	1.03761883466329	0.0326810062159821	0.897171182441964	0.976334061146363	1.21488645200369	0.544722286593575	0.718712171071084	0.0199385841386724	1.20487980129073	0.907643610088465	1.01904531724701	1.38357278157298	0.717484570620051	1.08124413037872	0.473601024122542	1.04706423553067	1.21759112144339	0.886893833111307	0.716946877958694	1.39783200277531	1.01818514064442	0.595650206564165	1.17547930343137	0.714973787042936	1.07936890033872	1.21559223146747	0.857724253110303	0.833553875853566	1.19158691819873	0.00932338409979857	0.599821288293056	0.198829939879819	0.0119850179704641	0.233476267992186	0.134676133892637	0.580306907225449	0.803558541022243	1.05480293264372	0.129354503205882	0.832875368701513	0.50746115743745	0.409097794728303	0.964613577564764
Merged-chr3-21173215-2	chr3	21173158	21173272	+	5.865	1.01e+25	Intergenic	MTE2a|LTR|ERVL-MaLR	-806038	NM_175086	11608	Mm.134863	NM_175086	ENSMUSG00000054988	Agtr1b	AT1B|AT2R1B|Agtr-1b|Angtr-1b	angiotensin II receptor, type 1b	protein-coding	0.00932338409979857	0.378750102128844	0.346312387520258	0.0326810062159821	0.00932338409979857	0.0721869808752107	0.0119850179704641	0.288448175604311	0.0620513630404476	0.198829939879819	0.466684697887424	0.00760679975029567	0.0119850179704641	0.0199385841386724	0.165793864884208	0.812613560554445	0.598683470498043	0.877441655629133	0.984155688648163	0.614277743242081	0.00932338409979857	0.390170101337298	0.0448302579732339	0.68631118947535	0.416396401079672	0.671116054284948	0.801513874666575	0.445515107608653	0.674323280840426	0.975532487933986	0.900808317561654	0.181828359559535	0.0820658567978514	0.00932338409979857	0.0119850179704641	0.233476267992186	0.134676133892637	0.445515107608653	0.0620513630404476	-0.651891831690956	0.586573538039392	1	1.44858601785194	0.0909751051806535	0.698289931415803
Merged-chr13-59825232-1	chr13	59825182	59825282	+	5.36	1000000000	Intergenic	B3|SINE|B2	-2085	NM_153538	214290	Mm.233082	NM_153538	ENSMUSG00000035248	Zcchc6	6030448M23Rik|AA420405	zinc finger, CCHC domain containing 6	protein-coding	0.523466855698508	0.7617176861038	0.346312387520258	0.443658752143765	0.800203298897239	0.396730729978452	0.280811078134363	0.641391693778915	0.0620513630404476	0.345143858159578	0.00932338409979857	0.17423324912104	0.27782012043866	0.0199385841386724	0.382157546247578	0.473601024122542	0.0346659350187712	0.445515107608653	0.0326810062159821	0.00932338409979857	0.00932338409979857	0.496104039478313	0.586547526070671	0.00557651139010016	0.553209946324348	0.275430426290908	0.519066681012616	0.378750102128844	0.500884866567804	0.0199385841386724	0.00760679975029567	0.181828359559535	0.0820658567978514	0.641391693778915	0.466684697887424	0.378750102128844	0.9544151941059	0.663890664626893	0.0620513630404476	-0.456887820767852	0.999999999999995	1	-0.18271888547327	0.95248484898492	1
Merged-chr6-80283255-1	chr6	80283205	80283305	+	7.43	1000000000000	intron (NM_001134743, intron 2 of 2)	Lx9|LINE|L1	263612	NM_178731	243499	Mm.483425	NM_178731	ENSMUSG00000052581	Lrrtm4	7530419J18Rik|A230052N11	leucine rich repeat transmembrane neuronal 4	protein-coding	0.444517208479669	0.866500022987809	0.558394498995649	0.443658752143765	0.547004231757686	0.00932338409979857	0.777184472631029	0.00932338409979857	0.520946909099747	0.973675400771864	0.00932338409979857	0.601375682826066	0.27782012043866	0.368794021266208	0.00932338409979857	0.619142333661017	0.0346659350187712	0.0244014877074807	0.0326810062159821	0.181828359559535	0.0620513630404476	0.00932338409979857	0.189466840002454	0.0940543234666092	0.0751560925974782	0.275430426290908	0.233476267992186	0.0940543234666092	0.0381715905868842	0.0199385841386724	0.00760679975029567	0.00932338409979857	0.599821288293056	0.00932338409979857	0.34284494388782	0.0199385841386724	0.702009168059454	0.0244014877074807	0.0620513630404476	-0.740737902566364	0.999999999999989	1	-0.400283915206656	1	1
Merged-chr7-46753110-10	chr7	46752926	46753287	+	24.617001	1.00010001111111e+38	intron (NM_011314, intron 2 of 3)	intron (NM_011314, intron 2 of 3)	1273	NM_011314	20209	Mm.200941	NM_011314	ENSMUSG00000057465	Saa2	AW111173|Saa-2|Saa1	serum amyloid A 2	protein-coding	0.649691699734329	0.952032083798216	0.558394498995649	0.443658752143765	0.215582557560423	0.837498895275809	0.703639608077371	0.914979153232913	0.858756164994939	0.0199385841386724	0.715848723966044	1.0333508237722	0.934642737246235	0.86619382032866	1.34151215676776	0.812613560554445	1.05661480367756	1.24940932561466	0.984155688648163	1.01197183427375	1.189603381418	1.00793664995794	1.69293159490758	1.39199050986175	1.58431042430996	1.78121167714802	1.62855765575658	1.41003115504987	1.34853515854343	0.941952633185069	1.47509357225578	0.999260793452567	1.20198598383086	0.760794236402048	0.34284494388782	0.0199385841386724	0.134676133892637	0.0244014877074807	0.553209946324348	-0.104720103496021	0.935734001141815	1	-0.798286890382512	0.0328480527430196	0.485212977955781
Merged-chr4-82400685-1	chr4	82400635	82400735	+	5.21	100000000000	intron (NM_001286131, intron 2 of 9)	intron (NM_001286131, intron 2 of 9)	105094	NM_001286127	18028	Mm.317947	NM_008687	ENSMUSG00000008575	Nfib	6720429L07Rik|CTF|E030026I10Rik|NF-I/B|NF1-B|NFI-B	nuclear factor I/B	protein-coding	0.800203298897239	0.378750102128844	0.558394498995649	0.618664703665152	0.429516455891764	0.598129578195579	0.0119850179704641	0.00932338409979857	0.520946909099747	0.345143858159578	0.134676133892637	0.0540990347892632	0.27782012043866	0.690097257777185	0.165793864884208	0.00932338409979857	0.0346659350187712	0.0244014877074807	0.0326810062159821	0.00932338409979857	0.539528216054417	0.390170101337298	0.34284494388782	0.0940543234666092	0.0751560925974782	0.0119850179704641	0.00932338409979857	0.0940543234666092	0.0381715905868842	0.356401851261549	0.34054016877292	0.00932338409979857	0.0820658567978514	0.00932338409979857	0.713402746260841	0.0199385841386724	0.134676133892637	0.0244014877074807	0.0620513630404476	2.03558782536421	0.369940453441984	1	0.29241123179426	0.73752175859546	1
Merged-chr3-146681181-5	chr3	146681072	146681276	+	6.416	1.00100011e+33	Intergenic	Intergenic	-29857	NM_029144	75015	Mm.250432	NM_029144	ENSMUSG00000048652	4930503B20Rik	1700013A07Rik|1700095G21Rik|4930483N21Rik|Gm1652|Samd13	RIKEN cDNA 4930503B20 gene	protein-coding	0.00932338409979857	0.866500022987809	0.0199385841386724	0.0326810062159821	0.429516455891764	0.544722286593575	0.496104039478313	0.544722286593575	0.718712171071084	0.0199385841386724	0.900513638688059	0.17423324912104	0.552405986045271	0.0199385841386724	0.717484570620051	0.473601024122542	0.598683470498043	0.445515107608653	0.868702139763776	0.547004231757686	0.665686504240161	1.11971952608019	0.987449712275865	0.595650206564165	0.916318205716447	0.275430426290908	0.444517208479669	0.946589731701844	0.500884866567804	0.68631118947535	1.08083551623891	0.429516455891764	0.0820658567978514	0.42063425769596	0.665686504240161	0.0199385841386724	0.134676133892637	0.0244014877074807	0.0620513630404476	0.947204813752885	0.223224036314825	0.937684686051466	0.162482600933837	0.9201011443472	1
Merged-chr7-68275939-45	chr7	68275564	68276363	+	39.433334	1.11011011111111e+38	promoter-TSS (NR_040341)	promoter-TSS (NR_040341)	631	NR_040340	100504026	Mm.426764	NR_040340	ENSMUSG00000086628	Gm16157	OTTMUSG00000031023	predicted gene 16157	ncRNA	1.77013743460852	1.6013154720609	1.63408193931181	1.8474445159667	1.86832956350523	1.67297257918894	1.61630772080974	1.88390892695648	1.8272083556849	1.66661986326001	1.56799115995287	1.67189008744067	1.62783163220628	1.39508842330058	1.72853727368287	1.66159199905739	1.68392576012696	1.52484184625216	1.57450892175098	1.5034402764074	1.60599681289541	1.42765173458972	1.57089919948722	1.67886657435104	1.52645518137106	1.70028273112329	1.56976891437013	1.60114121931998	1.51986578323235	1.58290813596428	1.55169558399122	1.93876169856315	2.01457435974264	1.99150215739576	1.96612707127322	2.11744445122268	2.05922930163452	2.18570327660908	2.15605033546576	-0.679404602466379	0.0301892635897749	0.559503710882866	-0.181870539000861	0.550768379659773	1
Merged-chr3-107081458-24	chr3	107081236	107081623	+	20.277916	1.0001000100101e+34	Intergenic	Intergenic	-20138	NM_008417	16490	Mm.39285	NM_008417	ENSMUSG00000040724	Kcna2	Akr6a4|ENSMUSG00000074335|Gm10672|Kca1-2|Kv1.2|Mk-2	potassium voltage-gated channel, shaker-related subfamily, member 2	protein-coding	1.4936273291508	1.55235984770785	1.56196344841364	1.53632055132124	1.53406089825787	1.61021540262401	1.71425741596499	1.38157923838294	1.36704082768391	1.23960525010354	1.42021650625825	1.30588097020166	1.51844302718959	1.30691142574171	0.897171182441964	1.13377798800933	1.05661480367756	1.08384019721051	0.868702139763776	1.37304917308985	1.21559223146747	0.927571545809102	1.04060901440819	1.07171809258791	1.17547930343137	0.922034552850826	0.917344771443528	1.26190081625703	1.15387913541899	1.30781018808916	0.900808317561654	1.34339721765116	1.30121694540262	1.47171844385887	1.57618063173627	1.23833610186217	1.36674146137741	1.49525481059458	1.44207701228435	0.734422087751444	0.200141903855112	0.922481584236922	0.351195167433794	0.439386524875622	0.975521592189177
Merged-chr3-9036888-6	chr3	9036817	9036975	+	7.463334	1.00011e+30	Intergenic	B1_Mur3|SINE|Alu	-25068	NR_040597	75149	Mm.399324	NR_040597	ENSMUSG00000103116	4930539M17Rik	-	RIKEN cDNA 4930539M17 gene	ncRNA	0.649691699734329	0.0199385841386724	0.0199385841386724	0.618664703665152	0.641391693778915	0.544722286593575	0.496104039478313	0.771639667201476	0.718712171071084	0.0199385841386724	0.81904135850886	0.443658752143765	0.476930721574371	0.690097257777185	0.646656969855628	0.233476267992186	0.674323280840426	0.0244014877074807	0.0326810062159821	0.466684697887424	0.773022065213594	0.702009168059454	0.881616949508853	0.874300623007196	0.553209946324348	0.611245272874197	0.663890664626893	1.04156892714728	0.602526878951387	0.68631118947535	0.962306142857875	0.920493695595725	0.0820658567978514	1.14817931761686	1.1070520117337	0.929923374061988	0.134676133892637	0.0244014877074807	0.553209946324348	0.693381819406446	0.400295099703485	1	0.343607565016366	0.547749450720296	1
Merged-chr16-44961348-20	chr16	44961131	44961521	+	29.943001	1.11111101111111e+38	intron (NM_029018, intron 5 of 5)	intron (NM_029018, intron 5 of 5)	17648	NM_001128132	74603	Mm.297337	NM_027578	ENSMUSG00000036172	Cd200r3	4733401I18Rik|4833409J19Rik|AI505817|BB106877|mCD200RLb	CD200 receptor 3	protein-coding	0.68631118947535	0.378750102128844	0.86619382032866	0.618664703665152	0.429516455891764	0.837498895275809	0.777184472631029	0.703639608077371	1.11029715505596	0.973675400771864	1.37831482528991	0.975810253291411	1.25661865654017	0.991110350834824	1.73868548652096	1.15332535550558	1.63428623477653	1.35644752053119	1.45796115869399	1.58760487325917	1.45740569688871	1.57076660684804	1.86170561936944	1.62126588955993	1.61045208802198	1.59798829549168	1.67224982780089	1.77698265860804	1.7130835781241	1.74395532225086	1.87078804546365	1.03522000394152	0.0820658567978514	1.20542660979365	1.07991274878452	0.903282528308353	0.134676133892637	0.580306907225449	0.0620513630404476	-0.128334754650342	0.791087056648647	1	0.052221865665238	0.83464989581453	1
Merged-chr6-125353831-7	chr6	125353747	125353935	+	9.981429	1.000100010001e+38	intron (NM_011609, intron 1 of 9)	intron (NM_011609, intron 1 of 9)	4118	NM_011609	21937	Mm.1258	NM_011609	ENSMUSG00000030341	Tnfrsf1a	CD120a|FPF|TNF-R|TNF-R-I|TNF-R1|TNF-R55|TNF-alphaR1|TNFAR|TNFR60|TNFRI|TNFRp55|TNFalpha-R1|Tnfr-2|Tnfr1|p55|p55-R	tumor necrosis factor receptor superfamily, member 1a	protein-coding	1.21833750541257	0.917344771443528	0.929923374061988	1.30109860937946	0.429516455891764	0.649691699734329	0.777184472631029	0.544722286593575	0.962306142857875	0.677031219339408	1.02516711725946	0.443658752143765	0.695581456960563	0.690097257777185	1.17435850179786	0.812613560554445	0.674323280840426	0.445515107608653	0.984155688648163	0.813925713647552	0.155210339898552	0.871747970656435	0.96540310476302	0.922375663367222	1.01818514064442	0.922034552850826	0.736775770878233	0.783848816733813	0.554137129868567	0.356401851261549	0.175207326554884	0.575365105476118	0.847098531375322	0.547004231757686	0.75736845669266	0.781179550486502	0.134676133892637	0.0244014877074807	0.963709968025386	-0.656393843512196	0.427376373589523	1	-1.17800790327619	0.0315487961486623	0.475651938003801
Merged-chr4-140674516-32	chr4	140674372	140674685	+	19.439375	1.10110011011111e+38	Intergenic	Intergenic	-8623	NM_001112722	72754	Mm.29329	NM_172415	ENSMUSG00000040964	Arhgef10l	2810441C07Rik	Rho guanine nucleotide exchange factor (GEF) 10-like	protein-coding	1.48896817069754	1.16302246043151	1.57014663245584	1.54660830180691	1.58581625522858	1.49575417891074	1.47794586804881	1.4165521125652	1.30985805890895	1.19776874303654	1.57635922809081	1.40685539556419	1.6952934109861	1.49210123947346	1.33265852796861	1.21644892373643	1.16491530491326	1.00547527472388	1.37666323739389	1.1886729963771	1.15972663651665	1.03472877984879	1.11615483013355	1.19791567102989	1.10280875467322	1.12310564658814	1.16641207627423	1.13990101322194	1.14245564501804	0.975532487933986	1.18237605245038	1.52719040069817	1.66743772260535	1.55855762054553	1.5231259628258	1.58410424385375	1.55086014358175	1.46834997266914	1.40705378466468	-0.302167158247153	0.520234839875386	1	-0.0438218686488629	0.918958333546307	1
Merged-chr6-68910370-3	chr6	68910298	68910465	+	8.073334	1e+21	Intergenic	Intergenic	416793	NR_004434	19783		NR_004434	ENSMUSG00000106222	Rprl1	Rmrp2|Rpr|Rprh2	ribonuclease P RNA-like 1	ncRNA	0.00932338409979857	0.378750102128844	0.0199385841386724	0.0326810062159821	0.215582557560423	0.175207326554884	0.280811078134363	0.288448175604311	0.520946909099747	0.728076202441744	0.134676133892637	0.443658752143765	0.27782012043866	0.368794021266208	0.473601024122542	0.233476267992186	0.0346659350187712	0.445515107608653	0.0326810062159821	0.547004231757686	0.363859968565408	0.288448175604311	0.34284494388782	0.0940543234666092	0.553209946324348	0.0119850179704641	0.00932338409979857	0.0940543234666092	0.0381715905868842	0.833553875853566	0.00760679975029567	0.999260793452567	0.847098531375322	1.07147639947908	1.15972663651665	0.844448885499102	0.134676133892637	1.00387763111604	0.553209946324348	0.741011135242052	0.645546064240011	1	0.330622190645927	0.953501888775659	1
Merged-chr2-173345466-15	chr2	173345345	173345605	+	12.497334	1.1000001101001e+34	Intergenic	Intergenic	-68942	NM_022995	65112	Mm.73682	NM_022995	ENSMUSG00000038400	Pmepa1	2210418I02Rik|AW455466|Erg1.2|N4wbp4|Stag1|Tmepai	prostate transmembrane protein, androgen induced 1	protein-coding	1.14610346028795	1.02100520133537	1.34998167325585	1.02100520133537	1.45861867177464	1.46576592404603	1.56976891437013	1.30802767092786	0.0620513630404476	0.623815777609106	1.05125834873312	1.35114789786981	1.24439928826164	1.31993049698718	0.646656969855628	0.473601024122542	0.911655317890852	1.00547527472388	1.07460579512202	0.933325158385489	0.857724253110303	1.11971952608019	0.866500022987809	0.311697443735554	0.916318205716447	0.275430426290908	1.04060901440819	0.82095824076528	0.950159764728237	0.356401851261549	0.00760679975029567	1.05125834873312	0.599821288293056	0.817666023150535	0.544722286593575	0.844448885499102	1.10885038381495	0.445515107608653	0.803558541022243	1.30135679169984	0.071884951672427	0.719174420460643	-0.162200973626248	0.855864025877365	1
Merged-chr15-53902027-74	chr15	53901074	53902982	+	62.736622	1.11111111111111e+38	intron (NM_177225, intron 1 of 4)	intron (NM_177225, intron 1 of 4)	408	NM_177225	320679	Mm.442455	NM_177225	ENSMUSG00000058656	Samd12	A830094I09Rik	sterile alpha motif domain containing 12	protein-coding	2.52293647407999	2.62596596168729	2.47714546671953	2.51971961313036	2.14174986484866	2.37784205877949	2.3157910126159	2.29479015076911	2.52990877229844	2.57091853016706	2.22768256654529	2.35574372060456	2.31533399609877	2.25886639835621	2.32184313740603	2.37693382917777	2.27432903643994	2.25743440214099	2.33923534857204	2.07288877224702	2.4061441925927	2.13189272433914	2.26304273623067	2.32188751981929	2.27589197601992	2.190746083285	2.29053657734665	2.05564867777272	2.23659794083594	2.27122452529329	2.07867946418944	1.52719040069817	1.58889149910753	1.29818475984838	1.24538746030908	1.21612915615034	1.29967280886601	1.0267787802986	1.25178899154337	-0.65681056297219	0.0153060203151058	0.443416322377282	-0.579788292833471	0.00918168718246436	0.258218949321767
Merged-chr7-97224004-2	chr7	97223914	97224108	+	9.700001	1e+19	intron (NM_001162477, intron 2 of 9)	intron (NM_001162477, intron 2 of 9)	101953	NM_001177412	244144	Mm.297541	NM_001177412	ENSMUSG00000035713	Usp35	Gm1088|Gm493	ubiquitin specific peptidase 35	protein-coding	0.00932338409979857	0.0199385841386724	0.0199385841386724	0.0326810062159821	0.00932338409979857	0.00932338409979857	0.0119850179704641	0.00932338409979857	0.718712171071084	0.0199385841386724	0.266796165266322	0.00760679975029567	0.27782012043866	0.23761812796359	0.165793864884208	0.233476267992186	0.473601024122542	0.0244014877074807	0.714973787042936	0.181828359559535	0.155210339898552	0.654283345820863	0.496104039478313	0.311697443735554	0.0751560925974782	0.0119850179704641	0.00932338409979857	0.00760679975029567	0.500884866567804	0.356401851261549	0.00760679975029567	0.759925048466671	0.0820658567978514	0.641391693778915	0.544722286593575	1.19298588005026	1.10885038381495	1.3256538044371	1.25178899154337	0.70181832213551	0.619631792085687	1	-0.261167015401662	0.984320848734581	1
Merged-chr6-143361169-3	chr6	143361083	143361266	+	8.093333	1.0101e+15	Intergenic	Intergenic	115286	NR_027803	52285	Mm.354898	NM_001033129		D6Ertd474e	1700001I24Rik|AU023129	DNA segment, Chr 6, ERATO Doi 474, expressed	ncRNA	0.991110350834824	0.7617176861038	0.929923374061988	0.443658752143765	0.727265029798744	0.787223430992218	0.496104039478313	0.288448175604311	0.65260339228053	0.677031219339408	0.877441655629133	0.601375682826066	1.01904531724701	0.23761812796359	0.844448885499102	0.619142333661017	0.674323280840426	0.817320365729263	0.868702139763776	0.466684697887424	0.995728266008592	0.654283345820863	0.618664703665152	0.651291789140854	0.0751560925974782	0.0119850179704641	0.801513874666575	0.215582557560423	0.429516455891764	0.356401851261549	0.00760679975029567	0.429516455891764	0.599821288293056	0.198829939879819	0.0119850179704641	0.378750102128844	0.134676133892637	0.445515107608653	0.0620513630404476	0.221173000819347	0.785367245049968	1	-0.969387443458128	0.498723794780688	0.99499251882033
Merged-chr2-180334685-1	chr2	180334635	180334735	+	6.02	1e+28	promoter-TSS (NM_008093)	promoter-TSS (NM_008093)	-6	NM_008093	14464	Mm.388880	NM_008093	ENSMUSG00000015627	Gata5	-	GATA binding protein 5	protein-coding	0.55918087898966	0.0199385841386724	0.0199385841386724	0.443658752143765	0.215582557560423	0.396730729978452	0.559797456166953	0.288448175604311	0.520946909099747	0.0199385841386724	0.443658752143765	0.537159814253894	0.0119850179704641	0.0199385841386724	0.382157546247578	0.473601024122542	0.473601024122542	0.817320365729263	0.714973787042936	0.181828359559535	0.00932338409979857	0.00932338409979857	0.672979446836147	0.311697443735554	0.773022065213594	0.858093881893908	0.444517208479669	0.34054016877292	0.554137129868567	0.0199385841386724	0.175207326554884	0.34054016877292	0.847098531375322	0.42063425769596	0.466684697887424	0.0199385841386724	0.86619382032866	0.445515107608653	0.553209946324348	-2.23871970492137	0.277090426047002	0.987393322026096	-0.738431609948181	0.391989791237625	0.956063312909685
Merged-chr11-108261992-32	chr11	108261666	108262220	+	66.418121	1.11111111111111e+38	intron (NM_011101, intron 2 of 16)	L1MB2|LINE|L1	81945	NM_011101	18750	Mm.222178	NM_011101	ENSMUSG00000050965	Prkca	AI875142|Pkca	protein kinase C, alpha	protein-coding	0.444517208479669	0.0199385841386724	0.86619382032866	0.0326810062159821	1.49823774290318	1.39077635735902	1.39601277158692	1.60256457554478	0.718712171071084	0.973675400771864	1.77376224673663	1.55937045787898	1.70515039399783	1.97119781643822	1.97746661397269	1.81382583844212	1.82795996446553	2.03728927247317	2.03873750164973	2.00791145212729	2.25585861653302	2.39651464384858	2.15514010470448	1.9728673632409	1.94000838942378	2.25051791647319	2.22862320125665	2.28460801854453	2.28959920744403	2.24486669294233	2.37018482392711	1.8034186800408	1.53089129136282	1.73766550827894	1.72559727304499	1.74391191546993	1.55086014358175	1.53642070655327	1.3304744382077	0.835548561696262	0.010455655531098	0.3806820640518	0.572119789910618	0.033271994449937	0.488095831098903
Merged-chr5-151686900-47	chr5	151686553	151687178	+	90.068726	1.11111111111111e+38	Intergenic	Intergenic	-35657	NM_027009	69263	Mm.12553	NM_027009	ENSMUSG00000033970	Rfc3	2810416I22Rik|38kDa|AU022547|Recc3	replication factor C (activator 1) 3	protein-coding	2.04918265549061	2.32688479026433	2.17516573956951	2.04575249858595	2.15499469233423	2.3108907816458	2.28808510040061	2.30255657424951	2.10584822417624	2.32469632501982	2.07225554196783	2.22702509351181	2.21014110554368	2.2042459226538	2.01196075785361	2.18032705007891	2.06606188307472	2.02822990881219	2.17187375594727	2.02585241489819	2.12945796346048	2.12228588092877	2.13106782436356	2.14971856175121	2.16082511877208	2.12124594752785	2.2246221563128	2.0593858202507	2.19068829039305	2.29936625794774	2.21255394197353	1.94880238186556	1.87605782559725	2.00227039372826	2.03755821088863	2.06720664434118	2.18874680127832	1.99523453784494	1.99150215739576	-0.215391672286942	0.407719071083557	1	-0.0443773622829849	0.879350926357345	1
Merged-chr9-108792500-2	chr9	108792435	108792569	+	7.43	1.1e+10	Intergenic	PB1D10|SINE|Alu	-3492	NM_029634	76500	Mm.276336	NM_029634	ENSMUSG00000032599	Ip6k2	1500005N04Rik|AW050208|Ihpk2	inositol hexaphosphate kinase 2	protein-coding	0.582922620780328	0.0199385841386724	0.558394498995649	0.749906445022613	0.956416931748058	0.544722286593575	0.280811078134363	1.14245564501804	0.520946909099747	0.0199385841386724	0.134676133892637	0.00760679975029567	0.476930721574371	0.558394498995649	0.382157546247578	0.00932338409979857	0.473601024122542	0.0244014877074807	0.0326810062159821	0.00932338409979857	0.00932338409979857	0.00932338409979857	0.127885933302649	0.198829939879819	0.0751560925974782	0.161564776243365	0.233476267992186	0.00760679975029567	0.429516455891764	0.0199385841386724	0.102734714849592	0.00932338409979857	0.0820658567978514	0.502443134973191	0.0119850179704641	0.575365105476118	0.134676133892637	0.279567551777268	0.0620513630404476	-3.29105107172356	0.313907924958185	1	0.283373760339404	1	1
Merged-chr17-78891189-3	chr17	78891090	78891311	+	11.853333	1.11e+09	intron (NM_001163625, intron 4 of 6)	MTE2a|LTR|ERVL-MaLR	-8628	NM_011163	19106	Mm.378990	NM_011163	ENSMUSG00000024079	Eif2ak2	2310047A08Rik|4732414G15Rik|AI467567|AI747578|Pkr|Prkr|Tik	eukaryotic translation initiation factor 2-alpha kinase 2	protein-coding	0.55918087898966	0.378750102128844	1.12705277484043	0.618664703665152	1.06994150291474	1.0483944142723	1.29060391602035	0.288448175604311	0.718712171071084	0.0199385841386724	0.676437171517561	0.601375682826066	0.552405986045271	0.558394498995649	0.165793864884208	0.473601024122542	0.0346659350187712	0.0244014877074807	0.0326810062159821	0.181828359559535	0.466684697887424	0.601375682826066	0.34284494388782	0.476930721574371	0.0751560925974782	0.0119850179704641	0.444517208479669	0.00760679975029567	0.00932338409979857	0.0199385841386724	0.544722286593575	0.00932338409979857	0.0820658567978514	0.198829939879819	0.34284494388782	0.575365105476118	0.134676133892637	0.663890664626893	0.0620513630404476	1.22827244057306	0.401872581143217	1	-0.286153248895611	1	1
Merged-chr2-144240388-50	chr2	144239866	144240843	+	20.007	1.01111011111111e+38	Intergenic	Intergenic	25848	NR_030762	100313519	Mm.453538	NR_030762	ENSMUSG00000077714	Snord17	MBI-43	small nucleolar RNA, C/D box 17	snoRNA	1.60894930527062	1.08721119149195	1.29671176228224	1.612091355791	1.06994150291474	1.11318322969525	1.18804496662804	1.34627706465885	1.52484184625216	1.49575417891074	1.32709659494323	1.32259611630407	1.09354733214563	1.46205909157352	1.6984671636632	1.56799115995287	1.47092050568613	1.6761155653898	1.71178595967244	1.36704082768391	1.70247922411992	1.3874897003228	1.92064025094527	1.63713661095702	1.70282182454449	1.80719862653808	1.77785986172656	1.65610793953219	1.83621382623985	1.75751733416145	1.7581243448081	1.91180948054153	1.76418028348842	1.98091551434835	1.95566047651386	1.90108472243469	1.9351954158357	1.82253071637017	1.73868548652096	-0.454996961508805	0.263863275943621	0.979229375976535	-0.246350172708004	0.43709941626853	0.974902310441078
Merged-chr15-38279532-1	chr15	38279470	38279595	+	10.5	1e+19	Intergenic	Intergenic	21179	NM_013692	21847	Mm.4292	NM_013692	ENSMUSG00000037465	Klf10	AI115143|EGR[a]|Egral|Gdnfif|TIEG-1|Tieg|Tieg1|mGIF	Kruppel-like factor 10	protein-coding	0.00932338409979857	0.0199385841386724	0.0199385841386724	0.0326810062159821	0.215582557560423	0.175207326554884	0.0119850179704641	0.00932338409979857	0.0620513630404476	0.0199385841386724	0.0620513630404476	0.00760679975029567	0.27782012043866	0.558394498995649	0.00932338409979857	0.233476267992186	0.0346659350187712	0.0244014877074807	0.0326810062159821	0.181828359559535	0.00932338409979857	0.390170101337298	0.695581456960563	0.476930721574371	0.916318205716447	0.0119850179704641	0.444517208479669	0.0940543234666092	0.233476267992186	0.0199385841386724	0.265548524140211	0.844448885499102	0.847098531375322	0.502443134973191	0.544722286593575	1.13697711760503	0.86619382032866	0.663890664626893	0.0620513630404476	1.05184410593535	0.692291226898512	1	-1.58924617298003	0.0840479347727795	0.681652848289997
Merged-chr8-127428784-1	chr8	127428734	127428834	+	3.69	1e+32	intron (NM_001309391, intron 20 of 24)	intron (NM_001309391, intron 20 of 24)	129132	NM_001013580	93742	Mm.299254	NM_033620	ENSMUSG00000025812	Pard3	AA960621|AI256638|Asip|D8Ertd580e|Par-3|Par3|Pard-3|Pard3a|Phip	par-3 family cell polarity regulator	protein-coding	0.00932338409979857	0.0199385841386724	0.0199385841386724	0.0326810062159821	0.429516455891764	0.00932338409979857	0.0119850179704641	0.00932338409979857	0.0620513630404476	0.0199385841386724	0.00932338409979857	0.00760679975029567	0.0119850179704641	0.0199385841386724	0.165793864884208	0.00932338409979857	0.0346659350187712	0.0244014877074807	0.0326810062159821	0.00932338409979857	0.995728266008592	0.00932338409979857	0.00557651139010016	0.00557651139010016	0.0751560925974782	0.0119850179704641	0.00932338409979857	0.00760679975029567	0.233476267992186	0.0199385841386724	0.175207326554884	0.181828359559535	0.0820658567978514	0.00932338409979857	0.0119850179704641	0.378750102128844	0.134676133892637	0.0244014877074807	0.553209946324348	2.91926435952158	0.215932403021301	0.934651242719862	3.68288467107398	0.266050197619653	0.892862731510706
Merged-chr8-111418788-35	chr8	111418707	111418873	+	14.402286	1.11111011111111e+38	Intergenic	Intergenic	-24969	NM_178086	338521	Mm.41083	NM_178086	ENSMUSG00000033579	Fa2h	FAAH|Faxdc1|G630055L08Rik	fatty acid 2-hydroxylase	protein-coding	1.26163645355225	1.30985805890895	1.46465362430478	1.30109860937946	1.39884744600486	1.37538715789446	1.26517392908711	1.11615483013355	1.26645595756359	1.22638303614045	1.18615613086362	1.25661865654017	1.34118625436244	1.19602257230254	1.17435850179786	1.20315786632091	1.42021650625825	1.14271974647034	1.21759112144339	1.26122177043828	0.665686504240161	1.0584739076696	1.2735606875859	1.28564508062402	1.23833610186217	1.17236841199546	1.24366156247553	1.28140744369137	1.12515954179338	1.03522000394152	1.33835327977265	1.29387864923041	1.11643916275318	1.34687418608486	1.2080538703568	1.23833610186217	0.702009168059454	1.17516949917765	0.714973787042936	-0.47430936143793	0.290644267653949	0.999277613847024	-0.145084969346503	0.670366527783691	1
Merged-chr11-75984164-1	chr11	75984114	75984214	+	9.33	1000	Intergenic	LTRIS_Mm|LTR|ERV1	-15748	NM_198637	74230	Mm.271247	NM_198637	ENSMUSG00000053783	1700016K19Rik	Liat1	RIKEN cDNA 1700016K19 gene	protein-coding	0.00932338409979857	0.0199385841386724	0.0199385841386724	0.0326810062159821	0.00932338409979857	0.00932338409979857	0.0119850179704641	0.00932338409979857	0.0620513630404476	0.0199385841386724	0.00932338409979857	0.00760679975029567	0.0119850179704641	0.0199385841386724	0.00932338409979857	0.00932338409979857	0.0346659350187712	0.0244014877074807	0.0326810062159821	0.00932338409979857	0.363859968565408	0.00932338409979857	0.00557651139010016	0.00557651139010016	0.0751560925974782	0.0119850179704641	0.00932338409979857	0.00760679975029567	0.0381715905868842	0.0199385841386724	0.00760679975029567	0.575365105476118	0.0820658567978514	0.42063425769596	0.34284494388782	0.737991787543057	0.134676133892637	1.23833610186217	0.714973787042936	2.83674484026498	0.615405435960073	1	2.58078880914367	0.734474016605595	1
Merged-chr3-149306415-1	chr3	149306365	149306465	+	7.69	1	Intergenic	PB1D7|SINE|Alu	31678	NR_040591	381482	Mm.393866	NR_040591		Gm1653	-	predicted gene 1653	ncRNA	0.122652087593523	0.219128780590327	0.0199385841386724	0.0326810062159821	0.215582557560423	0.00932338409979857	0.165793864884208	0.00932338409979857	0.0620513630404476	0.0199385841386724	0.00932338409979857	0.443658752143765	0.0119850179704641	0.0199385841386724	0.00932338409979857	0.00932338409979857	0.0346659350187712	0.0244014877074807	0.0326810062159821	0.00932338409979857	0.00932338409979857	0.00932338409979857	0.00557651139010016	0.0940543234666092	0.0751560925974782	0.0119850179704641	0.00932338409979857	0.00760679975029567	0.0199385841386724	0.0199385841386724	0.00760679975029567	0.34054016877292	0.599821288293056	0.779444470408614	1.04375601398514	0.903282528308353	1.2172993382192	0.580306907225449	0.963709968025386	0	1	1	0.417634050812187	1	1
Merged-chr16-21995506-13	chr16	21995353	21995658	+	8.952308	1.10000101000011e+34	promoter-TSS (NM_001083894)	promoter-TSS (NM_001083894)	37	NM_001289582	239759	Mm.33192	NM_153404	ENSMUSG00000044626	Liph	C130037N08Rik|D16Wsu119e|H06|Lpdlr|P3|PLA1B|lpd1|lpd2|mPA-PLA1	lipase, member H	protein-coding	1.09921004879887	1.36153084070448	1.20329687620569	1.08721119149195	1.17004358758508	1.00918048670327	1.02100520133537	0.544722286593575	0.520946909099747	1.10589563213045	1.09407394354812	1.0333508237722	0.830416788118477	0.991110350834824	0.987449712275865	0.881190014309572	1.05661480367756	1.08384019721051	0.868702139763776	0.96540310476302	1.05930561442089	1.17096848776158	0.976334061146363	1.00133759666144	1.01818514064442	1.15387913541899	0.985342304323539	0.82095824076528	0.500884866567804	0.0199385841386724	0.175207326554884	1.28547057449725	1.46429068408694	0.920493695595725	0.817666023150535	1.26122177043828	0.702009168059454	1.24924487053372	1.36536471205105	0.479590601351394	0.400885604214776	1	-1.42358165338496	0.0137047868085244	0.32016406966405
Merged-chr7-119862305-1	chr7	119862202	119862408	+	9.04	100000000000	intron (NM_001163703, intron 1 of 2)	intron (NM_001163703, intron 1 of 2)	33153	NM_173408	233805	Mm.31539	NM_173408	ENSMUSG00000048787	Dcun1d3	1700020A13Rik|BC030335	DCN1, defective in cullin neddylation 1, domain containing 3 (S. cerevisiae)	protein-coding	1.02608026962946	0.991110350834824	0.689511446852129	0.857724253110303	0.215582557560423	0.00932338409979857	0.608582102206327	0.00932338409979857	0.962306142857875	0.915922165298707	0.134676133892637	0.00760679975029567	0.0119850179704641	0.558394498995649	0.382157546247578	0.00932338409979857	0.0346659350187712	0.0244014877074807	0.483066967183316	0.00932338409979857	0.155210339898552	0.00932338409979857	0.445515107608653	0.68631118947535	0.553209946324348	0.714973787042936	0.233476267992186	0.215582557560423	0.34284494388782	0.0199385841386724	0.00760679975029567	0.575365105476118	0.0820658567978514	0.641391693778915	0.181828359559535	0.0199385841386724	0.134676133892637	0.445515107608653	0.0620513630404476	-0.723511829594272	0.999999999999999	1	-1.31836825607144	0.264764818221634	0.892837582142537
Merged-chr5-63936855-2	chr5	63936794	63936917	+	3.95	1.0000000000001e+24	intron (NM_145923, intron 2 of 6)	intron (NM_145923, intron 2 of 6)	32042	NM_145923	100532	Mm.243632	NM_145923	ENSMUSG00000047881	Rell1	AA536743	RELT-like 1	protein-coding	0.778700079110863	0.378750102128844	0.483066967183316	0.857724253110303	0.00932338409979857	0.175207326554884	0.0119850179704641	0.150258427120233	0.0620513630404476	0.345143858159578	0.134676133892637	0.17423324912104	0.27782012043866	0.368794021266208	0.165793864884208	0.098429838144832	0.0346659350187712	0.0244014877074807	0.483066967183316	0.00932338409979857	0.00932338409979857	0.00932338409979857	0.189466840002454	0.00557651139010016	0.0751560925974782	0.0119850179704641	0.233476267992186	0.00760679975029567	0.920493695595725	0.0199385841386724	0.00760679975029567	0.181828359559535	0.0820658567978514	0.00932338409979857	0.34284494388782	0.0199385841386724	0.134676133892637	0.445515107608653	0.803558541022243	-2.76213672429141	0.530025406657174	1	2.12263697813096	0.286138445898487	0.905669222738029
Merged-chr3-123357674-1	chr3	123357624	123357724	+	6.39	10000000000	intron (NM_027135, intron 19 of 22)	B3|SINE|B2	28316	NM_201638	210529	Mm.260039	NM_201638	ENSMUSG00000028114	Mettl14	G430022H21Rik|mKIAA1627	methyltransferase like 14	protein-coding	0.181828359559535	0.0199385841386724	0.558394498995649	0.0326810062159821	0.429516455891764	0.544722286593575	0.0119850179704641	1.08874413763193	0.65260339228053	0.0199385841386724	0.382157546247578	0.17423324912104	0.27782012043866	0.484183400254559	0.382157546247578	0.098429838144832	0.473601024122542	0.671116054284948	0.483066967183316	0.00932338409979857	0.665686504240161	0.00932338409979857	0.586547526070671	0.0940543234666092	0.0751560925974782	0.275430426290908	0.444517208479669	0.34054016877292	0.233476267992186	0.0199385841386724	0.630651307884533	0.633821384924894	0.0820658567978514	0.641391693778915	0.466684697887424	0.737991787543057	0.134676133892637	0.952032083798216	0.899668548935524	0.0544530723196399	1	1	0.395271027951872	0.694162577280959	1
Merged-chr13-14630251-53	chr13	14629601	14630744	+	132.51358	1.11111111111111e+38	promoter-TSS (NM_134067)	promoter-TSS (NM_134067)	-73	NM_001104646	105351	Mm.41450	NM_134067	ENSMUSG00000039182	AW209491	-	expressed sequence AW209491	protein-coding	2.49040267095402	2.55376644497723	2.43657090467172	2.48704237744123	2.35517642150157	2.44297006551911	2.39064551166889	2.36404359758598	2.52485144054298	2.57774644671456	2.36966513771114	2.47626529661886	2.42721830978944	2.42507128756387	2.41980848317722	2.45451256221036	2.51706136543242	2.43789962646914	2.45933459912783	2.32364038945417	2.4142638399225	2.23213349642986	2.40998267707322	2.37646867586587	2.44573634992371	2.4132836380105	2.43796201947608	2.30919904006852	2.38772992760916	2.43174186251447	2.31369307228397	1.94522989957393	1.76418028348842	1.98091551434835	1.9361175383098	2.06720664434118	2.00551382105931	2.15232777262709	2.14672812756827	-0.761842704572787	0.00243237548205799	0.196548181297938	-0.404300187694181	0.0688150616991823	0.643983148404872
Merged-chr11-49254872-7	chr11	49254736	49255128	+	9.78	1.00000001e+38	intron (NM_001110148, intron 3 of 3)	Lx5|LINE|L1	4380	NM_001110150	17308	Mm.196933	NM_010794	ENSMUSG00000020346	Mgat1	Mgat-1	mannoside acetylglucosaminyltransferase 1	protein-coding	1.40141709759577	1.1886729963771	1.16546825570926	1.33460119791258	0.97525666563647	1.16609340580455	0.777184472631029	0.817666023150535	1.11029715505596	0.54881067829073	0.81904135850886	0.907643610088465	0.884267914693814	0.558394498995649	1.17435850179786	0.940168269450045	0.990218112265388	0.926143731739316	0.868702139763776	0.771639667201476	1.05930561442089	0.654283345820863	1.0981568180186	0.874300623007196	1.23833610186217	0.858093881893908	0.801513874666575	0.946589731701844	1.02131321994474	0.0199385841386724	0.962306142857875	0.575365105476118	0.599821288293056	0.42063425769596	0.75736845669266	0.781179550486502	1.04706423553067	0.445515107608653	0.803558541022243	-0.594390771295291	0.460738937299087	1	-0.545614282522687	0.278432473869562	0.900725535233206
Merged-chr2-23101209-2	chr2	23101156	23101263	+	7.15	1.01e+30	intron (NM_001102436, intron 10 of 12)	Lx6|LINE|L1	32137	NM_001102438	74159	Mm.181973	NM_028793	ENSMUSG00000026781	Acbd5	1300014E15Rik	acyl-Coenzyme A binding domain containing 5	protein-coding	0.311697443735554	0.378750102128844	0.346312387520258	0.547004231757686	0.429516455891764	0.00932338409979857	0.0119850179704641	0.288448175604311	0.0620513630404476	0.345143858159578	0.00932338409979857	0.0540990347892632	0.0119850179704641	0.368794021266208	0.165793864884208	0.721875856429787	0.473601024122542	0.0244014877074807	0.714973787042936	0.416396401079672	0.773022065213594	0.00932338409979857	0.940168269450045	0.68631118947535	0.553209946324348	0.97525666563647	0.736775770878233	0.635428972424303	0.554137129868567	0.788304643199328	0.674323280840426	0.429516455891764	0.0820658567978514	0.547004231757686	0.665686504240161	0.693138471498439	0.134676133892637	0.445515107608653	0.553209946324348	0.217223752711614	1	1	-0.263523389060386	0.867816377021647	1
Merged-chr6-108916506-2	chr6	108916425	108916587	+	14.950001	1e+19	Intergenic	B1_Mur3|SINE|Alu	87865	NM_138677	192193	Mm.21596	NM_138677	ENSMUSG00000030104	Edem1	A130059K23Rik|EDEM|mKIAA0212	ER degradation enhancer, mannosidase alpha-like 1	protein-coding	0.00932338409979857	0.0199385841386724	0.558394498995649	0.0326810062159821	0.102734714849592	0.00932338409979857	0.0119850179704641	0.544722286593575	0.718712171071084	0.0199385841386724	0.00932338409979857	0.00760679975029567	0.0119850179704641	0.0199385841386724	0.00932338409979857	0.233476267992186	0.0346659350187712	0.0244014877074807	0.0326810062159821	0.00932338409979857	0.248102357303642	0.601375682826066	0.127885933302649	0.0940543234666092	0.0751560925974782	0.488507548239177	0.00932338409979857	0.0940543234666092	0.654283345820863	0.87261066058355	0.265548524140211	0.788304643199328	0.599821288293056	0.702009168059454	0.665686504240161	1.21612915615034	0.702009168059454	1.41772967296886	1.29387864923041	2.15356225609655	0.285059745568499	0.99415478703531	2.0220787266375	0.126638658885063	0.765358526030701
Merged-chr17-47204981-8	chr17	47204885	47205094	+	9.41625	1.00000000000001e+34	intron (NM_001097623, intron 3 of 19)	intron (NM_001097623, intron 3 of 19)	-25241	NM_172622	224829	Mm.260989	NM_172622		Trerf1	9430096I18Rik|AI429294|B830015H24|RAPA|Trep-132|Trep132	transcriptional regulating factor 1	protein-coding	0.96540310476302	0.917344771443528	1.03761883466329	0.749906445022613	1.23628853680446	1.29598931830065	0.984155688648163	1.26645595756359	0.520946909099747	0.77830292239274	0.834401492594468	1.00410724246612	0.830416788118477	0.93053998031746	0.789626183028141	0.940168269450045	0.990218112265388	0.817320365729263	0.868702139763776	1.0623494248193	1.05930561442089	0.737991787543057	0.586547526070671	0.96540310476302	0.553209946324348	0.611245272874197	0.444517208479669	0.576099597308157	0.799340954666359	0.788304643199328	0.175207326554884	0.999260793452567	1.27008235255825	0.760794236402048	0.924319761803332	0.995728266008592	0.9544151941059	0.445515107608653	0.553209946324348	0.492023916134345	0.444095532924374	1	-0.22828686330192	0.852917253504719	1
Merged-chr10-26199963-1	chr10	26199913	26200013	+	4.25	1e+25	Intergenic	Intergenic	-29744	NM_001013766	268288	Mm.213322	NM_001013766	ENSMUSG00000051354	Samd3	Gm623	sterile alpha motif domain containing 3	protein-coding	0.00932338409979857	0.0199385841386724	0.346312387520258	0.0326810062159821	0.00932338409979857	0.00932338409979857	0.280811078134363	0.288448175604311	0.0620513630404476	0.0199385841386724	0.134676133892637	0.00760679975029567	0.0119850179704641	0.0199385841386724	0.00932338409979857	0.00932338409979857	0.0346659350187712	0.0244014877074807	0.0326810062159821	0.00932338409979857	0.00932338409979857	0.00932338409979857	0.0448302579732339	0.00557651139010016	0.0751560925974782	0.0119850179704641	0.00932338409979857	0.215582557560423	0.0199385841386724	0.0199385841386724	0.82095824076528	0.00932338409979857	0.0820658567978514	0.00932338409979857	0.0119850179704641	0.0199385841386724	0.134676133892637	0.0244014877074807	0.0620513630404476	0	1	1	2.88965110343433	0.156620771248721	0.804411750670851
Merged-chr4-3065750-7	chr4	3065663	3065850	+	6.097143	1.00000101010011e+38	Intergenic	(CAGTA)n|Simple_repeat|Simple_repeat	-106327	NM_001167534	100312470	Mm.480297	NM_001167534	ENSMUSG00000094798	Vmn1r2	Gm11776|OTTMUSG00000004179	vomeronasal 1 receptor 2	protein-coding	0.826403855901872	0.866500022987809	0.787223430992218	0.857724253110303	0.598129578195579	0.930848533058974	0.777184472631029	1.02319159650076	0.858756164994939	0.728076202441744	0.643038896246984	0.907643610088465	0.884267914693814	0.93053998031746	0.897171182441964	0.812613560554445	0.911655317890852	0.817320365729263	0.714973787042936	0.466684697887424	1.23833610186217	0.871747970656435	0.987449712275865	1.00133759666144	0.553209946324348	0.99769731435439	0.444517208479669	0.591930033827289	1.32173260639936	1.00329478447918	1.17004358758508	0.788304643199328	1.00410724246612	0.547004231757686	0.713402746260841	0.878065988879574	0.134676133892637	0.886230710650756	0.899668548935524	0.28022101280632	0.687100365535368	1	0.552697854935265	0.309839897039674	0.921165466536452
Merged-chr7-4926139-3	chr7	4926068	4926212	+	7.143333	1e+21	intron (NM_173008, intron 1 of 13)	intron (NM_173008, intron 1 of 13)	296	NM_173008	269855	Mm.44190	NM_173008	ENSMUSG00000035279	Ssc5d	A430110N23Rik|S5D-SRCRB	scavenger receptor cysteine rich family, 5 domains	protein-coding	0.181828359559535	0.607098302841826	0.558394498995649	0.443658752143765	0.641391693778915	0.396730729978452	0.0119850179704641	0.771639667201476	0.520946909099747	0.345143858159578	0.466684697887424	0.17423324912104	0.476930721574371	0.0199385841386724	0.717484570620051	0.00932338409979857	0.0346659350187712	0.445515107608653	0.714973787042936	0.547004231757686	0.603521474845281	0.54881067829073	0.523466855698508	0.476930721574371	0.916318205716447	0.0119850179704641	0.444517208479669	0.0940543234666092	0.715848723966044	0.544722286593575	0.466684697887424	0.999260793452567	1.11643916275318	1.0202558293221	1.1070520117337	0.504934915203365	0.134676133892637	0.663890664626893	0.963709968025386	1.0366518266404	0.366079011308068	1	-0.0932880167826614	0.943784282037168	1
Merged-chr3-65586548-37	chr3	65586174	65586890	+	45.048649	1.11111111111111e+38	Intergenic	Intergenic	-57118	NR_027955	71004	Mm.475465	NM_001033527	ENSMUSG00000074580	4931440P22Rik	-	RIKEN cDNA 4931440P22 gene	ncRNA	1.84722754520907	2.02881814397164	1.67364285743347	1.83311977128018	1.17004358758508	1.2169187020829	1.34627706465885	1.2198211793202	1.9182684247826	1.99706565017401	1.71223747823058	1.73782148813973	1.6952934109861	1.81420277735287	1.80900784900849	1.93528911910099	1.67598422761531	1.65773428690128	1.58678224197158	1.63831341075271	1.78548900747668	1.4649701037498	2.02755992073965	1.8445703975128	1.70282182454449	1.76822553900863	1.78166182225065	1.82199226066952	1.77487882932042	1.92020763078381	1.82448645094182	1.77138474015829	1.73181171433896	1.87173487696261	1.81041020368414	1.96069370383384	1.86732184842225	1.79116068675669	1.78864000461254	-0.714739079258861	0.0402921198149636	0.610005435543432	-0.31046642240405	0.344521842656726	0.933786859467588
Merged-chr10-25541293-1	chr10	25541218	25541368	+	11.5	1000000000	Intergenic	Intergenic	-5021	NM_001195596	100504474	Mm.46323	NM_001195596	ENSMUSG00000096546	Smlr1	2010003K15Rik	small leucine-rich protein 1	protein-coding	0.00932338409979857	0.0199385841386724	0.0199385841386724	0.0326810062159821	1.09559141859156	0.649691699734329	0.496104039478313	0.288448175604311	0.0620513630404476	0.0199385841386724	0.00932338409979857	0.311697443735554	0.0119850179704641	0.0199385841386724	0.00932338409979857	0.233476267992186	0.0346659350187712	0.0244014877074807	0.0326810062159821	0.181828359559535	0.363859968565408	0.390170101337298	0.0448302579732339	0.0940543234666092	0.0751560925974782	0.275430426290908	0.00932338409979857	0.378750102128844	0.084837502437866	0.0199385841386724	0.00760679975029567	0.181828359559535	0.0820658567978514	0.00932338409979857	0.0119850179704641	0.0199385841386724	0.134676133892637	0.0244014877074807	0.0620513630404476	1.82121498128446	0.316495094862449	1	0.869062750757002	0.820977979001125	1
Merged-chr19-6427887-2	chr19	6427837	6427937	+	6.57	1e+21	5' UTR (NM_001205234, exon 2 of 23)	5' UTR (NM_001205234, exon 2 of 23)	9149	NM_001205234	18190	Mm.329616	NM_020253	ENSMUSG00000033768	Nrxn2	6430591O13Rik|mKIAA0921	neurexin II	protein-coding	0.582922620780328	0.0199385841386724	0.0199385841386724	0.618664703665152	0.215582557560423	0.175207326554884	0.0119850179704641	0.544722286593575	0.962306142857875	0.0199385841386724	0.134676133892637	0.00760679975029567	0.0119850179704641	0.368794021266208	0.00932338409979857	0.619142333661017	0.0346659350187712	0.445515107608653	0.0326810062159821	0.00932338409979857	0.155210339898552	0.00932338409979857	0.445515107608653	0.00557651139010016	0.0751560925974782	0.0119850179704641	0.233476267992186	0.00760679975029567	0.141598907722678	0.0199385841386724	0.544722286593575	0.960633960397151	0.0820658567978514	0.672979446836147	0.544722286593575	0.575365105476118	0.134676133892637	0.663890664626893	1.25178899154337	-1.3656818257895	0.746394724844063	1	0.728771453997647	0.720585464356954	1
Merged-chr3-14231263-2	chr3	14231195	14231331	+	4.725	1.00001e+30	Intergenic	MMERVK10D3_I-int|LTR|ERVK	-131854	NR_033591	622229	Mm.486084	NR_033591		Gm6300	EG622229	solute carrier family 7 (cationic amino acid transporter, y+ system), member pseudogene	pseudo	0.582922620780328	0.378750102128844	0.346312387520258	0.618664703665152	0.641391693778915	0.649691699734329	0.703639608077371	0.703639608077371	0.0620513630404476	0.623815777609106	0.382157546247578	0.443658752143765	0.476930721574371	0.0199385841386724	0.646656969855628	0.619142333661017	0.0346659350187712	0.0244014877074807	0.0326810062159821	0.10452291202433	0.00932338409979857	0.00932338409979857	0.792454486783394	0.476930721574371	0.0751560925974782	0.488507548239177	0.233476267992186	0.416396401079672	0.00932338409979857	0.544722286593575	0.925626789493564	0.00932338409979857	0.0820658567978514	0.198829939879819	0.544722286593575	0.0199385841386724	0.134676133892637	0.0244014877074807	0.803558541022243	-2.62632009272207	0.192229929463267	0.913469288081811	0.035104760816281	0.930526197459967	1
Merged-chr13-37104123-1	chr13	37104073	37104173	+	4.31	10	Intergenic	Intergenic	-53879	NM_001166391	74145	Mm.235105	NM_028784	ENSMUSG00000039109	F13a1	1200014I03Rik|AI462306|F13a	coagulation factor XIII, A1 subunit	protein-coding	0.00932338409979857	0.0199385841386724	0.0199385841386724	0.0326810062159821	0.00932338409979857	0.00932338409979857	0.0119850179704641	0.288448175604311	0.0620513630404476	0.0199385841386724	0.00932338409979857	0.00760679975029567	0.0119850179704641	0.0199385841386724	0.00932338409979857	0.00932338409979857	0.0346659350187712	0.0244014877074807	0.0326810062159821	0.00932338409979857	0.155210339898552	0.210208099284808	0.0448302579732339	0.00557651139010016	0.0751560925974782	0.0119850179704641	0.00932338409979857	0.00760679975029567	0.141598907722678	0.0199385841386724	0.00760679975029567	0.633821384924894	0.599821288293056	0.835414532114563	0.924319761803332	0.737991787543057	1.10885038381495	0.663890664626893	0.0620513630404476	2.64980312761452	0.540476963707358	1	0.976195522030422	0.92264315972496	1
Merged-chr17-32321207-74	chr17	32320551	32321811	+	78.670135	1.11111111111111e+38	promoter-TSS (NM_019774)	promoter-TSS (NM_019774)	57	NM_019774	56399	Mm.328945	NM_019774	ENSMUSG00000024045	Akap8	1200016A02Rik|AA673585|AKAP-8|AKAP95|AU015639	A kinase (PRKA) anchor protein 8	protein-coding	2.33380138448338	2.14672812756827	2.25340048597449	2.33493040819004	2.39087915422262	2.25725405952106	2.2378714769989	2.21206271321044	2.2064359089055	2.00032067302421	2.2267725581084	2.11153550566505	2.02145541908152	1.99947205873032	2.26058126591788	2.163623020106	2.12622758603354	2.29028267992787	2.23804319241589	2.19256483975254	2.19560024544208	2.23562540489011	2.11624916648976	2.12885242286002	2.14467384971679	2.20085273111704	2.1601012555061	2.18976362062975	2.0893205379757	1.95598363030672	2.13194429079362	2.43268021139836	2.30304173793429	2.39739086762603	2.36313450913372	2.42378942475773	2.39640988632317	2.41370307016185	2.43113298613964	-0.217159027791713	0.44453480467944	1	-0.244539337694009	0.342858898451195	0.932611174072974
Merged-chr7-100844115-1	chr7	100844065	100844165	+	3.24	1e+25	Intergenic	Intergenic	19298	NM_177073	320100	Mm.40336	NM_177073	ENSMUSG00000008318	Relt	E430021K24Rik|Tnfrsf19l	RELT tumor necrosis factor receptor	protein-coding	0.181828359559535	0.378750102128844	0.0199385841386724	0.0326810062159821	0.504100501680042	0.396730729978452	0.0119850179704641	0.544722286593575	0.0620513630404476	0.0199385841386724	0.134676133892637	0.17423324912104	0.0119850179704641	0.0199385841386724	0.537159814253894	0.00932338409979857	0.0346659350187712	0.671116054284948	0.0326810062159821	0.00932338409979857	0.155210339898552	0.00932338409979857	0.0448302579732339	0.0940543234666092	0.553209946324348	0.275430426290908	0.233476267992186	0.00760679975029567	0.633821384924894	0.544722286593575	0.674323280840426	0.429516455891764	0.0820658567978514	0.702009168059454	0.466684697887424	0.575365105476118	0.134676133892637	0.445515107608653	0.0620513630404476	-1.16636928250115	0.738516360311276	1	1.73041905443573	0.301017876973059	0.915374974328203
Merged-chr15-53345869-71	chr15	53344857	53346630	+	123.953804	1.11111111111111e+38	5' UTR (NM_010162, exon 1 of 11)	5' UTR (NM_010162, exon 1 of 11)	440	NM_010162	14042	Mm.309395	NM_010162		Ext1	AA409028	exostoses (multiple) 1	protein-coding	2.5493163685395	2.44410624689693	2.54852348860522	2.52667896764513	2.41005421522235	2.48809362511514	2.42269459752349	2.44801013493398	2.50987382556877	2.45693905400471	2.39069256890712	2.39813075430476	2.39855744748113	2.32413411401627	2.46823686307266	2.39335691865397	2.42567096796091	2.32556297493835	2.4405333023001	2.32739249160451	2.3011029544818	2.33613586146607	2.49099870509606	2.44919294003086	2.43592122653077	2.33961333519866	2.40927575355808	2.31547775777169	2.35020379645724	2.369089357715	2.39487325587781	2.47251996207871	2.43235459634485	2.56772469615545	2.54947147858617	2.54176954957397	2.46912863038605	2.5293831432144	2.55806079513451	-0.664565995662983	0.012952445249423	0.415435429228006	-0.57408669995906	0.00873981838551926	0.251323000926884
Merged-chr5-34288545-17	chr5	34288139	34288722	+	25.68	1.000100010111e+38	promoter-TSS (NM_001015039)	promoter-TSS (NM_001015039)	-106	NM_001015039	231125	Mm.113388	NM_001015039	ENSMUSG00000037224	Zfyve28	9630058O20Rik|Gm146|mKIAA1643	zinc finger, FYVE domain containing 28	protein-coding	1.44473837167626	1.13834892989216	1.12705277484043	1.42085754975593	0.97525666563647	1.08384019721051	0.833553875853566	1.08874413763193	1.4172720935301	1.10589563213045	1.39406306442837	1.1809073887096	0.934642737246235	0.368794021266208	1.3582499275831	1.24439928826164	1.11459303358156	1.29506794293965	1.21759112144339	1.28947617516922	1.05930561442089	1.03472877984879	1.35479389468226	1.18532944728422	1.29197033152576	1.21612915615034	1.21833750541257	1.1886729963771	1.35729388944404	0.356401851261549	0.992713244590987	1.80061867297859	1.79360827701654	1.76655066446784	1.7873900837043	1.73079811312074	1.75558453054924	1.29875494537561	1.25178899154337	-0.214778106337213	0.662249456250257	1	-0.570185664165218	0.216243724225011	0.857822170857674
Merged-chr11-50646361-15	chr11	50646169	50646497	+	15.359333	1.10111101011111e+38	intron (NM_175643, intron 2 of 21)	intron (NM_175643, intron 2 of 21)	44248	NM_175643	216725	Mm.110597	NM_175643	ENSMUSG00000036545	Adamts2	ADAM-TS 2|ADAM-TS2|ADAMTS-2|PC I-NP|PCINP|pNPI	a disintegrin-like and metallopeptidase (reprolysin type) with thrombospondin type 1 motif, 2	protein-coding	0.523466855698508	0.378750102128844	0.0199385841386724	0.443658752143765	0.215582557560423	0.396730729978452	0.0119850179704641	0.544722286593575	0.718712171071084	0.468390305640724	0.92727308222281	0.826403855901872	0.476930721574371	0.558394498995649	1.26517392908711	1.11971952608019	1.16491530491326	0.926143731739316	1.27667393328734	1.1886729963771	1.44207701228435	1.52172230530013	1.40322597586566	1.27648873320067	1.34118625436244	1.08560394039847	1.44796364454161	1.55592704469506	1.30373124587964	1.3545562765103	1.66083438152786	0.575365105476118	0.0820658567978514	0.42063425769596	0.544722286593575	0.903282528308353	0.9544151941059	0.886230710650756	0.0620513630404476	0.666116482598696	0.107850782431024	0.788074173567074	0.496354538501844	0.189032903666447	0.834702352919926
Merged-chr4-95070644-7	chr4	95070574	95070720	+	12.695714	101111110000	Intergenic	Intergenic	-18425	NM_010591	16476	Mm.275071	NM_010591	ENSMUSG00000052684	Jun	AP-1|Junc|c-jun	jun proto-oncogene	protein-coding	1.17379961071847	1.37602787125739	1.12705277484043	1.08721119149195	1.13311248924943	1.19298588005026	1.29060391602035	0.955054848982239	0.962306142857875	0.973675400771864	0.00932338409979857	0.725543502388253	0.695581456960563	0.558394498995649	0.165793864884208	0.233476267992186	0.473601024122542	0.445515107608653	0.483066967183316	0.181828359559535	0.155210339898552	0.871747970656435	0.523466855698508	0.818385676318896	0.0751560925974782	0.275430426290908	0.00932338409979857	0.475993829478635	0.429516455891764	0.0199385841386724	0.175207326554884	0.00932338409979857	0.0820658567978514	0.641391693778915	0.75736845669266	0.693138471498439	0.134676133892637	0.445515107608653	0.553209946324348	1.27462934862112	0.333148099063272	1	-0.693584825345755	0.571639493037245	1
Merged-chr6-28261566-79	chr6	28260776	28262616	+	106.976204	1.11111111111111e+38	promoter-TSS (NM_001081678)	promoter-TSS (NM_001081678)	-95	NM_001081678	627049	Mm.84441	NM_001081678	ENSMUSG00000039841	Zfp800	AA407452|Znf800	zinc finger protein 800	protein-coding	2.45571541858301	2.26517314141603	2.45226479137328	2.44449418170819	2.40105451750904	2.39071767990991	2.39648579829133	2.36586817877121	2.36869302468632	2.33659936799574	2.43466236321622	2.39813075430476	2.35828823468086	2.38886294712296	2.41429466889959	2.39335691865397	2.34784740275482	2.43946288080314	2.41486077743211	2.39718518400152	2.22846175683954	2.41989626525344	2.42879296679629	2.33443620508747	2.32824930042076	2.38489786604081	2.46934910581883	2.43769059017733	2.40433924328274	2.41383011726494	2.38705444361018	2.42762783272805	2.40998267707322	2.55289434655884	2.55856782170011	2.62057682270683	2.4753246138521	2.47046009033333	2.44879737240921	-0.395822306591356	0.192626156013512	0.914294667374571	-0.112526618200197	0.652895106237078	1
Merged-chr16-18620940-15	chr16	18620768	18621125	+	19.844667	1.100100100011e+38	TTS (NM_213614)	TTS (NM_213614)	1457	NM_001001999	14724	Mm.475622	NM_010327	ENSMUSG00000050761	Gp1bb	-	glycoprotein Ib, beta polypeptide	protein-coding	1.52933136971282	1.23030280640527	1.50157215316713	1.51666985306485	1.12310564658814	1.31770323424647	1.39601277158692	1.26645595756359	1.43102677917211	0.973675400771864	1.30133264260904	1.0333508237722	1.0584739076696	0.86619382032866	1.47265314253323	1.32259611630407	1.55060937901323	1.39077635735902	1.37666323739389	1.33552708099204	0.603521474845281	1.00793664995794	1.09062411067482	1.27648873320067	1.17547930343137	0.97525666563647	1.3582499275831	1.10885038381495	1.07743984822062	1.11643916275318	1.02229308323894	0.817320365729263	1.20198598383086	1.05817783898992	0.943198993840405	0.575365105476118	0.134676133892637	0.791561163439666	1.06918086986894	-1.01508681670436	0.0240991038238247	0.518275945093635	-0.276164991995698	0.457906589083953	0.983235662804907
Merged-chr9-64812664-4	chr9	64812577	64812797	+	16.2925	100001001100	intron (NM_001162917, intron 2 of 34)	intron (NM_001162917, intron 2 of 34)	1676	NM_001162917	102442	Mm.222473	NM_176935	ENSMUSG00000053641	Dennd4a	AI115600|AI851943|F730015K02Rik	DENN/MADD domain containing 4A	protein-coding	0.826403855901872	0.607098302841826	1.03761883466329	0.857724253110303	0.763161002931978	0.760794236402048	0.703639608077371	0.641391693778915	0.520946909099747	0.677031219339408	0.586547526070671	0.601375682826066	0.695581456960563	0.558394498995649	0.00932338409979857	0.00932338409979857	0.674323280840426	0.926143731739316	0.0326810062159821	0.614277743242081	0.155210339898552	0.95534719966722	0.34284494388782	0.476930721574371	0.553209946324348	0.275430426290908	0.444517208479669	0.674323280840426	0.674323280840426	0.0199385841386724	0.598683470498043	0.817320365729263	0.0820658567978514	0.42063425769596	0.75736845669266	0.995728266008592	0.9544151941059	1.6423354844424	1.51411660571405	2.28876498834982	0.138038368754076	0.842542201122702	0.97118126107262	0.353291448094539	0.936183069440248
Merged-chr7-19240217-2	chr7	19240146	19240302	+	7.96	1.1e+10	intron (NM_207525, intron 1 of 1)	intron (NM_207525, intron 1 of 1)	11835	NM_207525	403187	Mm.239583	NM_207525		Opa3	D630048P19Rik|Gm1425|Gm472	optic atrophy 3	protein-coding	0.582922620780328	0.523466855698508	0.0199385841386724	0.443658752143765	0.847098531375322	0.544722286593575	0.496104039478313	1.32791550984828	0.0620513630404476	0.0199385841386724	0.539528216054417	0.725543502388253	0.27782012043866	0.368794021266208	0.382157546247578	0.378750102128844	0.473601024122542	0.0244014877074807	0.0326810062159821	0.00932338409979857	0.773022065213594	0.00932338409979857	0.34284494388782	0.0940543234666092	0.0751560925974782	0.488507548239177	0.00932338409979857	0.0940543234666092	0.500884866567804	0.544722286593575	0.34054016877292	0.34054016877292	0.0820658567978514	0.42063425769596	0.34284494388782	0.0199385841386724	0.134676133892637	0.445515107608653	0.553209946324348	0.0729383349655266	0.999999999999998	1	1.0819628102006	0.330581289453597	0.930393354798321
Merged-chr11-53805989-2	chr11	53805894	53806072	+	7.895	1.01e+09	intron (NR_033332, intron 3 of 3)	intron (NR_033332, intron 3 of 3)	35510	NM_001159396	16362	Mm.105218	NM_008390	ENSMUSG00000018899	Irf1	AU020929|Irf-1	interferon regulatory factor 1	protein-coding	0.00932338409979857	0.0199385841386724	0.86619382032866	0.0326810062159821	1.06994150291474	0.649691699734329	0.963709968025386	0.914979153232913	0.65260339228053	0.345143858159578	0.586547526070671	0.725543502388253	0.0119850179704641	0.368794021266208	0.382157546247578	0.00932338409979857	0.473601024122542	0.671116054284948	0.0326810062159821	0.345143858159578	0.155210339898552	0.601375682826066	0.266796165266322	0.00557651139010016	0.553209946324348	0.0119850179704641	0.233476267992186	0.591930033827289	0.382157546247578	0.356401851261549	0.175207326554884	0.00932338409979857	0.599821288293056	0.547004231757686	0.34284494388782	0.737991787543057	0.134676133892637	0.791561163439666	0.0620513630404476	0.916429061659794	0.619831465496398	1	1.10882181826403	0.491355453093279	0.993658175318453
Merged-chr14-69972762-20	chr14	69972560	69972904	+	17.136499	1.10111011001111e+38	intron (NM_028560, intron 4 of 6)	intron (NM_028560, intron 4 of 6)	-104713	NM_018781	13655	Mm.103737	NM_018781		Egr3	Pilot	early growth response 3	protein-coding	1.01225504769164	1.27423550118481	1.31060491681243	0.990218112265388	1.21488645200369	1.19298588005026	1.04156892714728	0.990218112265388	1.16986963819295	1.10589563213045	1.49783804332931	1.37929128525405	1.24439928826164	1.17570970660111	1.36805731567888	1.56799115995287	1.46027616724508	1.14271974647034	1.32903992255215	1.59749761914219	1.36049035066748	1.5359866956633	1.31253368573774	1.46027616724508	1.23833610186217	0.97525666563647	1.38393279482886	1.54034990545126	1.21488645200369	1.27648873320067	1.28727403466815	0.871747970656435	0.0820658567978514	0.547004231757686	0.665686504240161	0.575365105476118	0.702009168059454	0.663890664626893	0.0620513630404476	0.146469016233236	0.782724755868716	1	0.0309194239315238	0.984058379990168	1
Merged-chr3-80420618-1	chr3	80420568	80420668	+	6.38	1e+21	Intergenic	Intergenic	382173	NM_013540	14800	Mm.220224	NM_013540		Gria2	GluA2|GluR-B|Glur-2|Glur2	glutamate receptor, ionotropic, AMPA2 (alpha 2)	protein-coding	0.00932338409979857	0.378750102128844	0.0199385841386724	0.0326810062159821	0.00932338409979857	0.00932338409979857	0.0119850179704641	0.00932338409979857	0.0620513630404476	0.0199385841386724	0.00932338409979857	0.17423324912104	0.0119850179704641	0.0199385841386724	0.00932338409979857	0.233476267992186	0.0346659350187712	0.0244014877074807	0.0326810062159821	0.181828359559535	0.00932338409979857	0.390170101337298	0.0448302579732339	0.0940543234666092	0.553209946324348	0.0119850179704641	0.00932338409979857	0.00760679975029567	0.0199385841386724	0.0199385841386724	0.175207326554884	1.01768783355736	0.847098531375322	0.547004231757686	0.75736845669266	0.781179550486502	0.134676133892637	0.445515107608653	0.0620513630404476	1.05184371243383	0.692292842726655	1	-0.334654028226238	0.942997044963287	1
Merged-chr10-68169628-1	chr10	68169565	68169692	+	7.54	1000	intron (NM_023598, intron 4 of 9)	intron (NM_023598, intron 4 of 9)	109098	NM_023598	71371	Mm.440357	NM_023598	ENSMUSG00000019947	Arid5b	4930580B11|5430435G07Rik|AI467247|Desrt|Mrf2|Mrf2alpha|Mrf2beta	AT rich interactive domain 5B (MRF1-like)	protein-coding	0.181828359559535	0.0199385841386724	0.0199385841386724	0.0326810062159821	0.00932338409979857	0.00932338409979857	0.0119850179704641	0.288448175604311	0.0620513630404476	0.0199385841386724	0.134676133892637	0.17423324912104	0.0119850179704641	0.0199385841386724	0.165793864884208	0.233476267992186	0.0346659350187712	0.445515107608653	0.0326810062159821	0.00932338409979857	0.0620513630404476	0.00932338409979857	0.00557651139010016	0.0940543234666092	0.0751560925974782	0.0119850179704641	0.00932338409979857	0.215582557560423	0.500884866567804	0.0199385841386724	0.00760679975029567	0.715848723966044	0.847098531375322	0.725543502388253	0.544722286593575	0.952032083798216	0.702009168059454	1.17516949917765	1.20315786632091	-0.896033724409517	0.999999999999998	1	1.87177014345821	0.418804405011567	0.968359971923267
Merged-chr18-36282333-1	chr18	36282253	36282414	+	9.87	100000000000	intron (NM_008989, intron 1 of 1)	intron (NM_008989, intron 1 of 1)	1171	NM_008989	19290	Mm.231802	NM_008989		Pura	CAGER-1|Pur-alpha|ssCRE-BP	purine rich element binding protein A	protein-coding	1.05930561442089	0.0199385841386724	0.558394498995649	0.749906445022613	0.00932338409979857	0.544722286593575	0.0119850179704641	0.00932338409979857	0.858756164994939	0.345143858159578	0.567393606745233	0.00760679975029567	0.476930721574371	0.0199385841386724	0.537159814253894	0.378750102128844	0.812613560554445	0.817320365729263	0.868702139763776	0.547004231757686	0.363859968565408	0.702009168059454	0.733170979783928	0.544722286593575	0.0751560925974782	0.275430426290908	0.00932338409979857	0.535877172784499	0.464282149038289	0.0199385841386724	0.512046642326883	0.575365105476118	0.0820658567978514	0.835414532114563	0.544722286593575	0.575365105476118	0.134676133892637	0.663890664626893	0.0620513630404476	0.152005088053133	0.999999999999997	1	-0.251673689135312	0.935205553697394	1
Merged-chr19-15548524-2	chr19	15548459	15548590	+	13.05	1e+37	Intergenic	Intergenic	376098	NM_001205339	107272	Mm.289936	NM_177420	ENSMUSG00000024640	Psat1	D8Ertd814e|EPIP|PSA|Psat	phosphoserine aminotransferase 1	protein-coding	0.749906445022613	0.866500022987809	0.787223430992218	0.749906445022613	0.703639608077371	0.715848723966044	0.496104039478313	0.288448175604311	0.718712171071084	0.846547244821697	0.466684697887424	0.537159814253894	0.799340954666359	1.11643916275318	0.165793864884208	0.6834330030122	1.14028243665707	0.817320365729263	0.868702139763776	0.715848723966044	0.363859968565408	0.654283345820863	0.714973787042936	0.789626183028141	0.553209946324348	0.611245272874197	0.663890664626893	0.416396401079672	0.141598907722678	0.0199385841386724	0.265548524140211	0.896434768971748	0.599821288293056	0.547004231757686	0.789155114051961	0.575365105476118	0.134676133892637	0.663890664626893	0.553209946324348	-0.517727972913202	0.618541871646215	1	-1.47680418724826	0.0556001446930754	0.596310652164515
Merged-chr9-122122338-30	chr9	122122184	122122534	+	38.034332	1.11111111111111e+38	intron (NM_001164572, intron 1 of 5)	intron (NM_001164572, intron 1 of 5)	5093	NM_133741	20623	Mm.257989	NM_133741	ENSMUSG00000038145	Snrk	2010012F07Rik|AI448042|AW547029|E030034B15|R74830|mKIAA0096	SNF related kinase	protein-coding	1.47517735493628	1.56074991254536	1.55529711448671	1.49525481059458	1.30373124587964	1.26457769431974	1.50949937370755	1.11615483013355	1.80860872751056	1.73261542630876	1.90916513352838	1.72336068721032	1.68045404752338	1.93647821058233	1.72059103432746	1.73635647186779	1.47092050568613	1.77753100566992	1.73317363734082	1.80986394237822	1.73758717382706	1.943428097261	1.69552726053738	1.6273811020176	1.34118625436244	1.66371454891429	1.78166182225065	1.80533683674847	1.72709121110419	1.73099797525025	1.94962683036667	0.999260793452567	0.847098531375322	0.857724253110303	0.874300623007196	0.903282528308353	0.702009168059454	0.791561163439666	0.803558541022243	0.436080422987958	0.217938369973475	0.936047438731279	0.578356063913545	0.0681094216638562	0.641713631443776
Merged-chr11-12872483-2	chr11	12872420	12872546	+	6.295	1.00000000000001e+26	Intergenic	Intergenic	-407523	NM_001282993	12808	Mm.22847	NM_172496	ENSMUSG00000020173	Cobl	-	cordon-bleu WH2 repeat	protein-coding	0.444517208479669	0.378750102128844	0.346312387520258	0.443658752143765	0.00932338409979857	0.649691699734329	0.0119850179704641	0.288448175604311	0.520946909099747	1.0202558293221	0.134676133892637	0.00760679975029567	0.0119850179704641	0.368794021266208	0.382157546247578	0.473601024122542	0.473601024122542	0.445515107608653	0.483066967183316	0.00932338409979857	0.363859968565408	0.00932338409979857	0.65260339228053	0.415411584884575	0.0751560925974782	0.275430426290908	0.233476267992186	0.635428972424303	0.0381715905868842	0.0199385841386724	0.00760679975029567	0.00932338409979857	0.0820658567978514	0.198829939879819	0.0119850179704641	0.929923374061988	0.134676133892637	0.445515107608653	0.0620513630404476	-1.28021663342564	0.564578060867175	1	-0.613582469026362	0.723271053219008	1
Merged-chr19-45784790-1	chr19	45784740	45784840	+	8.35	10	Intergenic	L1_Mus1|LINE|L1	-1499	NM_023799	76055	Mm.122725	NM_023799	ENSMUSG00000025220	Mgea5	2810009A20Rik|4833427O07Rik|5830447M11Rik|AA408215|Hy5|Ncoat|OGA|mKIAA0679	meningioma expressed antigen 5 (hyaluronidase)	protein-coding	0.00932338409979857	0.0199385841386724	0.346312387520258	0.0326810062159821	0.215582557560423	0.00932338409979857	0.0119850179704641	0.703639608077371	0.0620513630404476	0.0199385841386724	0.00932338409979857	0.443658752143765	0.599821288293056	0.0199385841386724	0.537159814253894	0.00932338409979857	0.0346659350187712	0.445515107608653	0.483066967183316	0.614277743242081	0.466684697887424	0.210208099284808	0.65260339228053	0.415411584884575	0.0751560925974782	0.611245272874197	0.00932338409979857	0.215582557560423	0.0381715905868842	0.356401851261549	0.175207326554884	0.759925048466671	0.0820658567978514	1.07147639947908	0.75736845669266	0.575365105476118	0.134676133892637	0.663890664626893	0.963709968025386	1.32457109067631	0.405277502287011	1	-0.944100753007538	0.564721872965298	1
Merged-chr16-31940809-1	chr16	31940759	31940859	+	5.75	1000000000	intron (NM_172822, intron 1 of 2)	intron (NM_172822, intron 1 of 2)	6958	NM_172822	239827	Mm.440388	NM_172822	ENSMUSG00000045625	Pigz	F630022B06Rik	phosphatidylinositol glycan anchor biosynthesis, class Z	protein-coding	0.00932338409979857	0.0199385841386724	0.0199385841386724	0.0326810062159821	0.826403855901872	0.715848723966044	0.280811078134363	0.871747970656435	0.0620513630404476	0.345143858159578	0.00932338409979857	0.601375682826066	0.0119850179704641	0.0199385841386724	0.0620513630404476	0.00932338409979857	0.0346659350187712	0.817320365729263	0.714973787042936	0.00932338409979857	0.155210339898552	0.00932338409979857	0.34284494388782	0.198829939879819	0.0751560925974782	0.55918087898966	0.444517208479669	0.00760679975029567	0.0199385841386724	0.0199385841386724	0.378750102128844	0.00932338409979857	0.0820658567978514	0.00932338409979857	0.34284494388782	0.0199385841386724	0.134676133892637	0.0244014877074807	0.0620513630404476	-0.0172805441821527	1	1	-0.22994244205371	1	1
Merged-chr17-50142852-2	chr17	50142722	50142948	+	9.255	1.00000000001e+26	intron (NM_181397, intron 2 of 9)	intron (NM_181397, intron 2 of 9)	47662	NM_181397	76438	Mm.41854	NM_181397		Rftn1	2310015N21Rik|AI853526	raftlin lipid raft linker 1	protein-coding	0.181828359559535	0.0199385841386724	0.0199385841386724	0.0326810062159821	0.429516455891764	0.00932338409979857	0.608582102206327	0.288448175604311	0.0620513630404476	0.345143858159578	0.877441655629133	0.674323280840426	0.27782012043866	0.690097257777185	0.00932338409979857	0.233476267992186	0.812613560554445	0.671116054284948	0.0326810062159821	0.466684697887424	0.716946877958694	0.842337210375068	0.559797456166953	0.0940543234666092	0.416396401079672	0.488507548239177	0.444517208479669	1.06895839453701	0.773895541194003	0.941952633185069	0.702009168059454	0.674323280840426	0.0820658567978514	0.42063425769596	0.34284494388782	0.0199385841386724	0.9544151941059	0.663890664626893	0.899668548935524	1.52019355395015	0.251134063203652	0.966480484097004	1.86751426619749	0.004213975953534	0.164787718490461
Merged-chr15-85896493-24	chr15	85896372	85896634	+	13.514167	1.00010011010111e+38	exon (NM_028063, exon 9 of 11)	exon (NM_028063, exon 9 of 11)	17176	NM_028063	72026	Mm.158211	NM_028063	ENSMUSG00000022386	Trmu	1110005N20Rik|1600025P05Rik|AI314320|Trmt1	tRNA 5-methylaminomethyl-2-thiouridylate methyltransferase	protein-coding	1.14610346028795	1.27423550118481	1.18615613086362	1.33460119791258	1.12310564658814	1.03053192970524	1.37730937608709	0.703639608077371	1.11029715505596	0.846547244821697	1.11689374652139	0.785495801427898	1.01904531724701	0.787223430992218	1.12163072190082	1.18677511267004	0.990218112265388	1.00547527472388	0.714973787042936	1.11514609511909	1.05930561442089	0.927571545809102	1.09062411067482	0.96540310476302	1.10280875467322	1.02000866306314	0.96540310476302	0.895795984206118	1.18615613086362	0.788304643199328	0.962306142857875	1.36704082768391	1.20198598383086	1.54212008035525	1.50720387916294	1.51844302718959	1.39508842330058	1.4729631703687	1.53162178204251	-0.0780181754363769	0.999999999999999	1	-0.164909614522378	0.732333799535196	1
Merged-chr4-134908730-1	chr4	134908680	134908780	+	2.52	1e+24	intron (NM_027935, intron 3 of 6)	intron (NM_027935, intron 3 of 6)	6186	NM_027935	71817	Mm.88349	NM_027935	ENSMUSG00000028822	Tmem50a	3200001F09Rik|CAM|Smp1	transmembrane protein 50A	protein-coding	0.444517208479669	0.607098302841826	0.0199385841386724	0.443658752143765	0.00932338409979857	0.00932338409979857	0.280811078134363	0.00932338409979857	0.0620513630404476	0.345143858159578	0.00932338409979857	0.17423324912104	0.0119850179704641	0.0199385841386724	0.165793864884208	0.00932338409979857	0.0346659350187712	0.445515107608653	0.0326810062159821	0.181828359559535	0.00932338409979857	0.00932338409979857	0.34284494388782	0.595650206564165	0.416396401079672	0.611245272874197	0.233476267992186	0.00760679975029567	0.799340954666359	0.0199385841386724	0.00760679975029567	0.00932338409979857	0.445515107608653	0.198829939879819	0.0119850179704641	0.575365105476118	0.134676133892637	0.445515107608653	0.0620513630404476	-0.220129199163033	1	1	-0.306069498665361	0.827175548763137	1
Merged-chr14-52572179-3	chr14	52572090	52572256	+	7.3	1.10000000001e+26	Intergenic	Intergenic	-76478	NM_001170918	57269	Mm.88822	NM_020512	ENSMUSG00000059887	Olfr1507	MOR244-1|Mor28|Or28	olfactory receptor 1507	protein-coding	0.181828359559535	0.0199385841386724	0.346312387520258	0.443658752143765	0.00932338409979857	0.00932338409979857	0.0119850179704641	0.00932338409979857	0.718712171071084	0.345143858159578	0.777184472631029	0.601375682826066	0.773022065213594	0.86619382032866	0.0620513630404476	0.812613560554445	0.473601024122542	0.445515107608653	0.0326810062159821	0.547004231757686	0.539528216054417	0.899668548935524	0.00557651139010016	0.476930721574371	0.553209946324348	0.488507548239177	0.567393606745233	0.895795984206118	0.181828359559535	0.356401851261549	1.14817931761686	0.00932338409979857	0.0820658567978514	0.198829939879819	0.0119850179704641	0.0199385841386724	0.134676133892637	0.0244014877074807	0.0620513630404476	0.819418621877541	0.456438974635457	1	2.23098614263406	0.0625496006472476	0.622998814879499
Merged-chr11-99047125-1	chr11	99047075	99047175	+	46.599998	1e+35	intron (NM_010517, intron 1 of 3)	intron (NM_010517, intron 1 of 3)	5865	NM_010517	16010	Mm.233799	NM_010517		Igfbp4	AI875747|Deb2|IGFBP-4	insulin-like growth factor binding protein 4	protein-coding	0.181828359559535	0.0199385841386724	0.558394498995649	0.0326810062159821	0.00932338409979857	0.396730729978452	0.0119850179704641	0.288448175604311	0.520946909099747	0.0199385841386724	0.00932338409979857	0.17423324912104	0.0119850179704641	0.484183400254559	0.00932338409979857	0.233476267992186	0.0346659350187712	0.445515107608653	1.81248201878543	0.00932338409979857	0.00932338409979857	0.00932338409979857	0.34284494388782	0.00557651139010016	0.916318205716447	0.0119850179704641	0.444517208479669	0.00760679975029567	0.00557651139010016	0.0199385841386724	0.00760679975029567	0.00932338409979857	0.0820658567978514	0.00932338409979857	0.34284494388782	0.0199385841386724	0.134676133892637	0.663890664626893	0.0620513630404476	-1.99832846077787	0.999999999999997	1	-3.39577337304661	0.0944362195107174	0.706845112057993
Merged-chr4-58661246-21	chr4	58661131	58661391	+	11.045238	1.1011011011111e+37	Intergenic	Intergenic	-107770	NM_010336	14745	Mm.4772	NM_010336	ENSMUSG00000038668	Lpar1	AI326300|Edg2|Gpcr26|Kdt2|lpA1|vzg-1	lysophosphatidic acid receptor 1	protein-coding	0.922034552850826	1.13834892989216	0.689511446852129	0.857724253110303	0.00932338409979857	0.309531669541867	0.496104039478313	0.00932338409979857	1.11029715505596	1.12691414831118	1.19298588005026	1.1809073887096	0.27782012043866	0.787223430992218	0.967736287836064	1.27409792660933	1.11459303358156	1.24940932561466	1.15065410399229	1.13357169366333	1.3028723870055	1.29913177799979	1.36616285425486	1.15672557533307	1.29197033152576	1.17236841199546	1.07936890033872	1.37349362851215	1.02131321994474	0.788304643199328	1.33835327977265	0.817320365729263	1.00410724246612	1.09947747259935	1.13357169366333	1.11001732846801	1.10885038381495	0.886230710650756	0.553209946324348	0.405832411700184	0.384924161583992	1	-0.209631654113845	0.608083003770481	1
Merged-chr1-53776749-3	chr1	53776606	53776885	+	13.13	1e+34	intron (NM_133810, intron 1 of 7)	intron (NM_133810, intron 1 of 7)	8470	NM_133810	98267	Mm.25559	NM_133810	ENSMUSG00000026094	Stk17b	3110009A03Rik|AI120141|Drak2	serine/threonine kinase 17b (apoptosis-inducing)	protein-coding	0.669614396476654	0.0199385841386724	0.0199385841386724	0.749906445022613	0.703639608077371	0.976334061146363	0.280811078134363	0.914979153232913	0.962306142857875	0.345143858159578	0.466684697887424	0.00760679975029567	0.27782012043866	0.0199385841386724	0.382157546247578	0.473601024122542	0.674323280840426	0.0244014877074807	0.483066967183316	0.96540310476302	0.773022065213594	0.00932338409979857	0.897171182441964	0.844448885499102	0.553209946324348	0.488507548239177	0.444517208479669	0.608582102206327	0.523466855698508	0.0199385841386724	0.34054016877292	0.896434768971748	1.00410724246612	0.797005483905279	0.924319761803332	1.07936890033872	1.10885038381495	1.52696448379452	1.40705378466468	1.18402630611544	0.333122084810326	1	-1.06667748405293	0.119371860934876	0.75570145553037
Merged-chr12-33066570-1	chr12	33066520	33066620	+	5.38	1000	intron (NM_001024478, intron 6 of 19)	intron (NM_001024478, intron 6 of 19)	26305	NM_001024478	68764	Mm.60083	NM_001024478	ENSMUSG00000035860	Cdhr3	1110049B09Rik|BB172694|Cdh28	cadherin-related family member 3	protein-coding	0.00932338409979857	0.0199385841386724	0.346312387520258	0.0326810062159821	0.215582557560423	0.68631118947535	0.280811078134363	0.544722286593575	0.0620513630404476	0.0199385841386724	0.266796165266322	0.443658752143765	0.0119850179704641	0.368794021266208	0.165793864884208	0.233476267992186	0.0346659350187712	0.0244014877074807	0.483066967183316	0.00932338409979857	0.155210339898552	0.871747970656435	0.00557651139010016	0.00557651139010016	0.0751560925974782	0.0119850179704641	0.00932338409979857	0.507682537939329	0.429516455891764	0.356401851261549	0.265548524140211	0.429516455891764	0.0820658567978514	0.42063425769596	0.0119850179704641	0.878065988879574	0.702009168059454	1.07171809258791	0.553209946324348	1.76641598273091	0.319055970628325	1	4.87569623951149	0.0216114743637969	0.401359190387117
Merged-chr1-171787766-9	chr1	171787304	171787922	+	41.288891	1.111e+21	intron (NM_013730, intron 3 of 6)	intron (NM_013730, intron 3 of 6)	20481	NM_013730	27218	Mm.103648	NM_013730	ENSMUSG00000015316	Slamf1	4933415F16|AA177906|CD150|CDw150|ESTM51|IPO-3|Slam	signaling lymphocytic activation molecule family member 1	protein-coding	0.181828359559535	0.607098302841826	0.0199385841386724	0.0326810062159821	0.641391693778915	0.175207326554884	0.280811078134363	0.703639608077371	0.0620513630404476	0.0199385841386724	0.00932338409979857	0.00760679975029567	0.0119850179704641	0.0199385841386724	0.00932338409979857	0.473601024122542	0.0346659350187712	0.0244014877074807	0.0326810062159821	0.00932338409979857	0.00932338409979857	0.00932338409979857	0.34284494388782	0.476930721574371	0.553209946324348	0.0119850179704641	0.00932338409979857	0.0940543234666092	0.429516455891764	0.0199385841386724	0.82095824076528	1.65291753409026	1.69663310489347	1.63665272910085	1.66205700549383	1.73317363734082	1.72674370350923	1.93923235313325	1.86303833567418	-2.80813236101653	0.597444693189805	1	0.458561962736141	0.842530199157723	1
Merged-chr11-79054954-4	chr11	79054872	79055049	+	13.23	1.1101e+10	intron (NM_013571, intron 2 of 17)	intron (NM_013571, intron 2 of 17)	31363	NR_045873	790910	Mm.440410	NR_045873		Gm11201	ENSMUSG00000072637|OTTMUSG00000000169	predicted gene 11201	ncRNA	0.444517208479669	0.7617176861038	1.20329687620569	0.0326810062159821	1.39010702985112	1.13990101322194	0.703639608077371	1.32791550984828	0.0620513630404476	0.345143858159578	0.134676133892637	0.00760679975029567	0.27782012043866	0.0199385841386724	0.00932338409979857	0.00932338409979857	0.0346659350187712	0.817320365729263	0.0326810062159821	0.181828359559535	0.00932338409979857	0.812613560554445	0.34284494388782	0.00557651139010016	0.0751560925974782	0.888155628770284	0.00932338409979857	0.378750102128844	0.382157546247578	0.0199385841386724	0.00760679975029567	0.674323280840426	0.0820658567978514	0.835414532114563	0.0119850179704641	0.693138471498439	0.134676133892637	0.0244014877074807	0.0620513630404476	4.23084917068862	0.154403445668095	0.864638117192489	0.987081810727074	0.617612502145136	1
Merged-chr5-96922781-33	chr5	96922406	96923087	+	21.295757	1.11011010111111e+38	intron (NR_131152, intron 2 of 2)	intron (NR_131152, intron 2 of 2)	1474	NR_131152	666266	Mm.32442	NR_131152	ENSMUSG00000106357	Gm8013	EG666266	predicted gene 8013	ncRNA	1.87917879170068	1.88438585258123	1.9517188248094	1.88276922143686	1.61271999499515	1.75684262779781	1.79580063379877	1.51844302718959	1.56986491266088	1.69568100895388	1.52191073206223	1.55937045787898	1.49601227107857	1.83497766115013	1.40714988850425	1.41003115504987	1.44673309859763	1.5954853698801	1.32903992255215	1.49002337085343	1.45740569688871	1.57076660684804	1.13083157898098	1.46027616724508	1.46118483882769	1.41497463175539	1.49210123947346	1.56223514811271	1.57014663245584	1.27648873320067	1.20021749096894	1.03522000394152	0.847098531375322	0.920493695595725	0.817666023150535	0.781179550486502	0.702009168059454	1.15972663651665	1.39010702985112	0.285613319220345	0.441562096672921	1	0.251913100423898	0.654264066993299	1
Merged-chr7-84089967-37	chr7	84089797	84090072	+	15.878649	1.01111111111111e+38	Intergenic	MTD|LTR|ERVL-MaLR	-3429	NM_030728	80982	Mm.160389	NM_030728	ENSMUSG00000052353	Cemip	12H19.01.T7|6330404C01Rik|9930013L23Rik|AY007814|Kiaa1199	cell migration inducing protein, hyaluronan binding	protein-coding	1.12077015506143	1.23030280640527	1.26720226602692	1.08721119149195	1.38252568694333	1.54886575246589	1.45225411137339	1.26645595756359	1.26645595756359	1.31839165179046	1.28564508062402	1.50073612174585	1.34118625436244	1.29197033152576	1.31493771259727	1.38629646767239	1.05661480367756	1.20315786632091	1.4936273291508	1.25328657493524	1.23833610186217	1.33460119791258	1.32903992255215	1.48333980909964	1.42340298540192	1.25829332785949	1.36704082768391	1.20542660979365	1.25878302176488	1.29312269318146	1.38486535679803	1.35012365667962	1.35713333912035	1.38454994765855	1.52645518137106	1.41754642535147	1.29967280886601	1.24924487053372	1.39010702985112	0.00596251048040672	1	1	-0.432715801162122	0.166268858196016	0.817072024513155
Merged-chr7-104216866-1	chr7	104216816	104216916	+	5.21	100000000000	Intergenic	Intergenic	-1929	NM_001013616	94088	Mm.274843	NM_001013616	ENSMUSG00000072244	Trim6	C430046K18Rik|D7Ertd684e	tripartite motif-containing 6	protein-coding	0.800203298897239	0.817666023150535	0.558394498995649	0.443658752143765	0.00932338409979857	0.309531669541867	0.0119850179704641	0.00932338409979857	0.718712171071084	0.345143858159578	0.00932338409979857	0.17423324912104	0.0119850179704641	0.0199385841386724	0.165793864884208	0.00932338409979857	0.0346659350187712	0.445515107608653	0.0326810062159821	0.416396401079672	0.00932338409979857	0.00932338409979857	0.0448302579732339	0.0199385841386724	0.0751560925974782	0.0119850179704641	0.00932338409979857	0.161564776243365	0.00932338409979857	0.0199385841386724	0.175207326554884	0.00932338409979857	0.599821288293056	0.00932338409979857	0.34284494388782	0.378750102128844	0.134676133892637	0.445515107608653	0.553209946324348	0.940813514960031	1	1	0.59334007798422	0.989789925729059	1
Merged-chr9-56421382-1	chr9	56421332	56421432	+	8.43	1000000000	intron (NM_025812, intron 1 of 9)	intron (NM_025812, intron 1 of 9)	2536	NM_025812	66867	Mm.150856	NM_025812	ENSMUSG00000032329	Hmg20a	1200004E06Rik|5730490E10Rik|Hmgxb1|Ibraf	high mobility group 20A	protein-coding	0.582922620780328	0.0199385841386724	0.346312387520258	0.618664703665152	0.97525666563647	0.760794236402048	0.703639608077371	0.914979153232913	0.0620513630404476	0.677031219339408	0.539528216054417	0.443658752143765	0.695581456960563	0.368794021266208	0.717484570620051	0.00932338409979857	0.760794236402048	0.671116054284948	0.483066967183316	0.466684697887424	0.155210339898552	0.00932338409979857	0.559797456166953	0.311697443735554	1.01818514064442	0.488507548239177	0.663890664626893	0.576099597308157	0.00932338409979857	0.544722286593575	0.00760679975029567	0.575365105476118	0.0820658567978514	0.42063425769596	0.75736845669266	0.0199385841386724	0.134676133892637	0.445515107608653	0.553209946324348	-1.29116330878272	0.348323246015921	1	-1.25843475342619	0.190296176951755	0.836055799199038
Merged-chr2-181655337-1	chr2	181655287	181655387	+	5.31	1e+32	intron (NM_133701, intron 20 of 20)	intron (NM_133701, intron 20 of 20)	16303	NM_009236	20672	Mm.264904	NM_009236	ENSMUSG00000046470	Sox18	AI385749|Ra|Ragl	SRY (sex determining region Y)-box 18	protein-coding	0.00932338409979857	0.0199385841386724	0.0199385841386724	0.0326810062159821	0.102734714849592	0.00932338409979857	0.280811078134363	0.703639608077371	0.0620513630404476	0.0199385841386724	0.00932338409979857	0.00760679975029567	0.165793864884208	0.0199385841386724	0.00932338409979857	0.00932338409979857	0.0346659350187712	0.0244014877074807	0.0326810062159821	0.00932338409979857	1.21559223146747	0.00932338409979857	0.00557651139010016	0.0940543234666092	0.0751560925974782	0.0119850179704641	0.233476267992186	0.00760679975029567	0.34284494388782	0.0199385841386724	0.00760679975029567	0.181828359559535	0.0820658567978514	0.0900713481469922	0.34284494388782	0.0199385841386724	0.544722286593575	0.0244014877074807	0.553209946324348	5.37403266234253	0.045869285451179	0.631898072240769	1.23642264429587	0.759937017648762	1
Merged-chr15-73595365-40	chr15	73595119	73595875	+	30.568001	1.11111111111111e+38	intron (NM_001033219, intron 2 of 7)	intron (NM_001033219, intron 2 of 7)	1029	NM_001168255	106068	Mm.212813	NM_001033219	ENSMUSG00000079020	Slc45a4	9330175B01Rik|AW552276	solute carrier family 45, member 4	protein-coding	1.41275035259796	1.36153084070448	1.20329687620569	1.30109860937946	1.47050142964213	1.46576592404603	1.41736082512265	1.82795996446553	1.30985805890895	1.50286397108577	1.63189958071931	1.53068298381841	1.58244357430675	1.78879616454697	1.77907918890023	1.75096760162696	1.55971303497236	1.9225511926109	1.79454718037476	1.79155168643063	1.76993711093291	1.82688645337806	1.73475874622421	1.7815494417362	1.68169478246552	1.76822553900863	1.74968253916172	1.78994657168841	1.86141804639482	1.65891285350829	1.77616386358964	1.72283552032354	1.80023431675033	1.67394300851042	1.56873762490541	1.76494692966859	1.72674370350923	1.911921089199	1.91889335842399	0.152793816305486	0.647778450630677	1	0.0169333797588621	0.979686229351324	1
Merged-chr6-128435693-20	chr6	128435519	128436000	+	23.2815	1.0011001000011e+38	exon (NM_010219, exon 3 of 10)	exon (NM_010219, exon 3 of 10)	2872	NM_010219	14228	Mm.12758	NM_010219	ENSMUSG00000030357	Fkbp4	59kDa|AL022792|AW208983|FKBP-4|FKBP-52|FKBP52|FKPB52|p59	FK506 binding protein 4	protein-coding	1.68269257681894	1.73408368862567	1.38688983726391	1.73954831166625	1.92160680146874	1.87147087834926	1.64172332761342	1.75470772318474	1.47287534592909	1.14245564501804	1.42746865254679	1.35114789786981	1.20915762248791	1.24488245106692	1.40714988850425	1.41003115504987	1.23563186209712	1.14271974647034	1.41890179078856	1.31683000259324	1.23833610186217	1.03472877984879	0.96540310476302	0.96540310476302	1.17547930343137	1.18804496662804	0.985342304323539	1.24122850870831	0.933325158385489	1.23990749167786	1.05268715066208	0.759925048466671	0.0820658567978514	0.00932338409979857	0.817666023150535	0.844448885499102	0.702009168059454	0.952032083798216	0.553209946324348	-0.429701583147994	0.324071306572598	1	0.491123066833577	0.36292078654159	0.942572587590253
Merged-chr5-136882929-1	chr5	136882879	136882979	+	5.39	1	exon (NM_024474, exon 1 of 13)	exon (NM_024474, exon 1 of 13)	178	NM_024474	140709	Mm.295020	NM_024474	ENSMUSG00000004415	Col26a1	9430032K24Rik|BC002218|Col26a|Emid2|Emu2	collagen, type XXVI, alpha 1	protein-coding	0.122652087593523	0.607098302841826	0.346312387520258	0.0326810062159821	0.215582557560423	0.00932338409979857	0.496104039478313	0.288448175604311	0.718712171071084	0.728076202441744	0.134676133892637	0.17423324912104	0.0119850179704641	0.23761812796359	0.537159814253894	0.00932338409979857	0.473601024122542	0.0244014877074807	0.483066967183316	0.00932338409979857	0.155210339898552	0.00932338409979857	0.34284494388782	0.476930721574371	0.553209946324348	0.275430426290908	0.233476267992186	0.215582557560423	0.141598907722678	0.0199385841386724	0.265548524140211	0.759925048466671	0.766043652318722	0.702009168059454	0.924319761803332	0.649691699734329	0.134676133892637	0.445515107608653	0.553209946324348	-1.74530202584501	0.493329638774663	1	-0.614854872596749	0.566427086828749	1
Merged-chr11-59472216-1	chr11	59472166	59472266	+	4.58	10	intron (NM_178417, intron 1 of 3)	CpG	258	NM_178417	237775	Mm.339604	NM_178417	ENSMUSG00000054519	Zfp867	-	zinc finger protein 867	protein-coding	0.68631118947535	0.0199385841386724	0.787223430992218	0.547004231757686	0.215582557560423	0.00932338409979857	0.608582102206327	0.641391693778915	0.718712171071084	0.0199385841386724	0.34284494388782	0.17423324912104	0.27782012043866	0.0199385841386724	0.284629324193249	0.00932338409979857	0.0346659350187712	0.0244014877074807	0.0326810062159821	0.466684697887424	0.155210339898552	0.654283345820863	0.523466855698508	0.198829939879819	0.0751560925974782	0.0119850179704641	0.00932338409979857	0.0940543234666092	0.500884866567804	0.0199385841386724	0.265548524140211	0.674323280840426	0.0820658567978514	0.857724253110303	0.75736845669266	0.903282528308353	0.702009168059454	0.663890664626893	0.963709968025386	1.65376187106566	0.317701122148432	1	0.0217608268683546	1	1
Merged-chr8-94184666-12	chr8	94184396	94184948	+	19.532499	1.100000010001e+38	Intergenic	Intergenic	5583	NM_013602	17748	Mm.192991	NM_013602	ENSMUSG00000031765	Mt1	MT-I|Mt-1	metallothionein 1	protein-coding	0.846547244821697	0.952032083798216	0.558394498995649	0.990218112265388	0.641391693778915	0.649691699734329	0.833553875853566	0.990218112265388	0.858756164994939	0.345143858159578	0.715848723966044	0.907643610088465	0.773022065213594	0.690097257777185	1.10430096173615	0.881190014309572	1.2755527767889	0.671116054284948	1.21759112144339	0.847098531375322	1.12677552178192	0.654283345820863	1.36022502559857	1.21117656431871	1.17547930343137	1.02000866306314	1.02131321994474	1.19519037585488	1.20503884599335	0.788304643199328	1.21820358359625	1.67715957898682	1.53089129136282	1.68775518368904	1.77685186693756	1.56074991254536	1.36674146137741	1.04787554624505	1.29387864923041	-0.632150453241278	0.316458228725887	1	-0.41115523264213	0.274433795213168	0.898217979545646
Merged-chr5-131430361-32	chr5	131430255	131430466	+	14.565312	1.10111111011111e+38	Intergenic	Intergenic	-122838	NM_145218	212996	Mm.299204	NM_145218		Wbscr17	AA388321|E330012B09Rik	Williams-Beuren syndrome chromosome region 17 homolog (human)	protein-coding	1.31236528969173	1.13834892989216	1.3256538044371	1.36577556671184	1.39010702985112	1.66299569959413	1.35713333912035	1.50286397108577	1.30985805890895	1.39297535448799	1.17379961071847	1.29060391602035	1.26720226602692	1.2127362566718	1.14799681555904	1.27409792660933	1.29312269318146	0.817320365729263	1.37666323739389	1.00237456840858	1.15972663651665	1.27449489526445	1.25545024625803	1.09947747259935	0.553209946324348	1.56656732116335	1.29950367935843	0.991110350834824	1.11103193221373	1.54457136911167	0.992713244590987	1.07128688518498	0.599821288293056	1.0333508237722	0.544722286593575	1.07936890033872	0.134676133892637	0.663890664626893	0.0620513630404476	-0.233852819751115	0.63223636884906	1	0.34305113343637	0.404754122513306	0.963041203026641
Merged-chr5-38973012-26	chr5	38972921	38973109	+	15.990769	1.10111111111111e+38	Intergenic	Intergenic	-96322	NM_013748	27278	Mm.440845	NM_013748	ENSMUSG00000039315	Clnk	MIST	cytokine-dependent hematopoietic cell linker	protein-coding	1.08267308962524	1.34378531966641	1.20329687620569	1.02100520133537	1.08267308962524	1.20519789069596	1.33487984858078	1.44673309859763	1.11029715505596	1.31839165179046	1.07128688518498	0.907643610088465	1.15219086507461	0.86619382032866	1.38252568694333	1.38629646767239	1.36217937386459	0.926143731739316	1.32903992255215	1.20542660979365	1.189603381418	1.49864904436567	1.1992707676709	1.49066859705431	1.34118625436244	1.51772132409433	1.25661865654017	1.25178899154337	1.29818475984838	1.39493674675357	1.56732921351507	0.575365105476118	0.0820658567978514	0.641391693778915	0.544722286593575	0.844448885499102	1.10885038381495	0.791561163439666	0.803558541022243	-0.196991899402685	0.659932283474195	1	0.0861517700357769	0.886484737298788	1
Merged-chr4-9125761-14	chr4	9125663	9125849	+	8.388572	1.000100010001e+38	Intergenic	RSINE1|SINE|B4	-143561	NM_028940	74438	Mm.473368	NM_028940	ENSMUSG00000041216	Clvs1	4933402J24Rik|Clvl1|Rlbp1l1	clavesin 1	protein-coding	0.868344386914123	1.02100520133537	1.03761883466329	0.749906445022613	1.13311248924943	1.11318322969525	0.886893833111307	1.1711710174258	0.962306142857875	0.846547244821697	1.04248707909398	0.443658752143765	0.934642737246235	0.787223430992218	1.04156892714728	0.812613560554445	0.674323280840426	1.00547527472388	0.984155688648163	0.886893833111307	0.155210339898552	0.54881067829073	0.940168269450045	0.874300623007196	0.773022065213594	0.790656152130177	0.663890664626893	0.906498325951833	0.857724253110303	0.87261066058355	0.654283345820863	0.920493695595725	0.847098531375322	1.19139736884016	0.943198993840405	1.20519789069596	0.702009168059454	1.14245564501804	0.899668548935524	-0.64503964761169	0.359073498093944	1	0.00106019550039395	1	1
Merged-chr12-29945471-7	chr12	29945271	29945634	+	10.228572	1.01101101e+30	intron (NM_181395, intron 1 of 22)	intron (NM_181395, intron 1 of 22)	7416	NM_181395	69675	Mm.251774	NM_181395	ENSMUSG00000020674	Pxdn	2310075M15Rik|C85409|E330004E07|VPO1|mKIAA0230	peroxidasin homolog (Drosophila)	protein-coding	0.444517208479669	0.607098302841826	0.558394498995649	0.618664703665152	0.429516455891764	0.649691699734329	0.280811078134363	0.288448175604311	0.718712171071084	1.29312269318146	0.81904135850886	1.08905205833636	1.0584739076696	0.558394498995649	1.26517392908711	1.11971952608019	0.812613560554445	1.29506794293965	0.984155688648163	0.715848723966044	1.05930561442089	1.03472877984879	1.02827198499884	1.27648873320067	0.773022065213594	1.38309582285265	1.30985805890895	0.956729007605235	1.23960525010354	1.00329478447918	1.3737473013481	0.181828359559535	0.0820658567978514	0.00932338409979857	0.34284494388782	0.0199385841386724	0.134676133892637	0.0244014877074807	0.803558541022243	-0.499439586212556	0.534183655149367	1	0.265458629413331	0.580404173592282	1
Merged-chr14-15348056-3	chr14	15347941	15348164	+	16.563334	1.000011e+17	Intergenic	Intergenic	90935	NM_146052	218763	Mm.138039	NM_146052	ENSMUSG00000045201	Lrrc3b	BC019794|LRP15	leucine rich repeat containing 3B	protein-coding	1.049123025418	0.952032083798216	0.929923374061988	1.02100520133537	0.215582557560423	0.175207326554884	0.0119850179704641	0.288448175604311	1.26645595756359	1.48730278976853	0.735958782512328	0.907643610088465	0.857724253110303	0.368794021266208	0.646656969855628	0.473601024122542	0.990218112265388	0.0244014877074807	0.868702139763776	0.547004231757686	0.966555695100964	0.654283345820863	0.445515107608653	0.595650206564165	0.916318205716447	0.275430426290908	0.567393606745233	0.535877172784499	0.464282149038289	0.68631118947535	0.175207326554884	0.181828359559535	0.0820658567978514	0.920493695595725	0.846547244821697	0.995728266008592	0.702009168059454	1.15972663651665	1.14028243665707	0.308163246737433	0.799284893961732	1	-0.235193557731268	0.758171964610714	1
Merged-chr6-49269407-34	chr6	49269308	49269525	+	17.09647	1.1111001111111e+38	Intergenic	Intergenic	-5364	NM_198102	101214	Mm.196598	NM_198102	ENSMUSG00000029817	Tra2a	1500010G04Rik|AL022798|G430041M01Rik|mAWMS1	transformer 2 alpha homolog (Drosophila)	protein-coding	1.16302246043151	1.13834892989216	1.3256538044371	0.946589731701844	1.47050142964213	1.22814782168908	1.05960796120883	1.36577556671184	1.33018227218944	1.31839165179046	1.2169187020829	1.13357169366333	1.18237605245038	1.19602257230254	1.2127362566718	1.29707438944982	1.2127362566718	1.17454707037427	1.21759112144339	1.24471079825086	0.665686504240161	0.95534719966722	1.09062411067482	1.03591876370073	1.23833610186217	1.12310564658814	1.04060901440819	1.06895839453701	0.981838637218912	1.06602906180811	1.06945796432218	1.41602670043408	1.51706557326852	1.57450892175098	1.54853857989634	1.57558000538238	1.74669702804186	1.66928029988605	1.63464344139824	-0.485716872769413	0.318577901130434	1	-0.129268777348073	0.669396664638247	1
Merged-chr5-118422270-7	chr5	118422191	118422362	+	10.165714	1.101e+37	Intergenic	Intergenic	-138443	NM_172424	76199	Mm.206238	NM_172424	ENSMUSG00000018076	Med13l	2210413I17Rik|6330591G05Rik|9030618F05Rik|Thrap2|Trap240L|mKIAA1025	mediator complex subunit 13-like	protein-coding	1.12805404084129	1.08721119149195	1.12705277484043	1.08721119149195	0.800203298897239	0.715848723966044	0.886893833111307	0.00932338409979857	0.962306142857875	0.846547244821697	0.846547244821697	0.785495801427898	0.733903681061611	0.368794021266208	0.382157546247578	0.619142333661017	1.16491530491326	1.17454707037427	0.0326810062159821	1.02608026962946	0.0620513630404476	0.654283345820863	0.445515107608653	0.874300623007196	0.553209946324348	0.611245272874197	0.663890664626893	0.714973787042936	0.799340954666359	0.788304643199328	0.00760679975029567	0.429516455891764	0.0820658567978514	0.547004231757686	0.817666023150535	0.378750102128844	0.702009168059454	0.663890664626893	0.553209946324348	0.0248698741951496	1	1	0.177314203021859	0.865278026383016	1
Merged-chr11-79751123-1	chr11	79751027	79751219	+	12.3	1000000000	Intergenic	RSINE1|SINE|B4	24723	NR_029959	723853		NR_029959	ENSMUSG00000065489	Mir365-2	Mirn365-2|mir-365-2	microRNA 365-2	ncRNA	0.725161531189349	0.0199385841386724	0.483066967183316	0.749906445022613	1.12310564658814	0.760794236402048	0.833553875853566	0.288448175604311	0.0620513630404476	0.468390305640724	0.134676133892637	0.601375682826066	0.0119850179704641	0.0199385841386724	0.382157546247578	0.00932338409979857	0.0346659350187712	0.0244014877074807	0.0326810062159821	0.345143858159578	0.363859968565408	0.136934271755591	0.189466840002454	0.476930721574371	0.0751560925974782	0.0119850179704641	0.233476267992186	0.00760679975029567	0	0.0199385841386724	0.598683470498043	0.429516455891764	0.0820658567978514	0.198829939879819	0.34284494388782	0.575365105476118	0.134676133892637	0.0244014877074807	0.378750102128844	1.05953809249828	0.560480989138888	1	-0.198974296713322	1	1
Merged-chr8-84960310-1	chr8	84960260	84960360	+	2.52	1e+24	intron (NM_027187, intron 4 of 7)	B3|SINE|B2	5701	NM_027187	69724	Mm.182470	NM_027187	ENSMUSG00000052926	Rnaseh2a	2400006P09Rik|RNASEHI|RNHIA|RNHL	ribonuclease H2, large subunit	protein-coding	0.00932338409979857	0.0199385841386724	0.0199385841386724	0.0326810062159821	0.00932338409979857	0.396730729978452	0.0119850179704641	0.703639608077371	0.0620513630404476	0.0199385841386724	0.00932338409979857	0.00760679975029567	0.0119850179704641	0.368794021266208	0.165793864884208	0.233476267992186	0.0346659350187712	0.0244014877074807	0.0326810062159821	0.00932338409979857	0.00932338409979857	0.210208099284808	0.00557651139010016	0.00557651139010016	0.0751560925974782	0.0119850179704641	0.00932338409979857	0.00760679975029567	0.799340954666359	0.0199385841386724	0.00760679975029567	0.181828359559535	0.0820658567978514	0.00932338409979857	0.0119850179704641	0.575365105476118	0.134676133892637	0.0244014877074807	0.378750102128844	-0.954924037890523	0.999999999999994	1	4.50091247136618	0.179565476538181	0.824495583228488
Merged-chr6-89013273-1	chr6	89013192	89013355	+	10.6	1e+21	Intergenic	Intergenic	-82842	NM_175017	232217	Mm.281744	NM_175017		4933427D06Rik	-	RIKEN cDNA 4933427D06 gene	protein-coding	0.00932338409979857	0.378750102128844	0.0199385841386724	0.0326810062159821	0.00932338409979857	0.00932338409979857	0.0119850179704641	0.288448175604311	0.520946909099747	0.0199385841386724	0.00932338409979857	0.443658752143765	0.27782012043866	0.0199385841386724	0.00932338409979857	0.00932338409979857	0.0346659350187712	0.0244014877074807	0.0326810062159821	0.00932338409979857	0.773022065213594	0.00932338409979857	0.0448302579732339	0.0940543234666092	0.0751560925974782	0.275430426290908	0.00932338409979857	0.0940543234666092	0.523466855698508	0.68631118947535	0.175207326554884	1.20945404548937	1.07171809258791	0.42063425769596	0.34284494388782	0.378750102128844	0.702009168059454	0.844448885499102	0.553209946324348	4.12808983257597	0.222839557638584	0.937495238548338	2.02313822443992	0.192279469279393	0.837369778740586
Merged-chr14-95091865-1	chr14	95091815	95091915	+	4.05	1e+25	Intergenic	IAP-d-int|LTR|ERVK	-789401	NM_025733	66732	Mm.75060	NM_025733	ENSMUSG00000034689	4921530L21Rik	-	RIKEN cDNA 4921530L21 gene	protein-coding	0.00932338409979857	0.378750102128844	0.558394498995649	0.0326810062159821	0.00932338409979857	0.68631118947535	0.280811078134363	0.288448175604311	0.0620513630404476	0.54881067829073	0.00932338409979857	0.17423324912104	0.0119850179704641	0.0199385841386724	0.00932338409979857	0.00932338409979857	0.0346659350187712	0.0244014877074807	0.0326810062159821	0.00932338409979857	0.363859968565408	0.00932338409979857	0.189466840002454	0.00557651139010016	0.0751560925974782	0.0119850179704641	0.233476267992186	0.215582557560423	0.0381715905868842	0.0199385841386724	0.787223430992218	0.00932338409979857	0.0820658567978514	0.0900713481469922	0.34284494388782	0.0199385841386724	0.134676133892637	0.0244014877074807	0.553209946324348	2.83674176096834	0.615402935927165	1	2.05037738119669	0.180831642884176	0.825726336305568
Merged-chr7-80193341-1	chr7	80193275	80193407	+	10	1	intron (NM_013659, intron 1 of 14)	B2_Mm2|SINE|B2	6500	NM_013659	20352	Mm.275909	NM_013659	ENSMUSG00000030539	Sema4b	SemC|Semac|mKIAA1745	sema domain, immunoglobulin domain (Ig), transmembrane domain (TM) and short cytoplasmic domain, (semaphorin) 4B	protein-coding	0.311697443735554	0.0199385841386724	0.0199385841386724	0.443658752143765	0.429516455891764	0.175207326554884	0.0119850179704641	0.00932338409979857	0.0620513630404476	0.0199385841386724	0.00932338409979857	0.00760679975029567	0.0119850179704641	0.0199385841386724	0.00932338409979857	0.233476267992186	0.0346659350187712	0.0244014877074807	0.0326810062159821	0.345143858159578	0.539528216054417	0.00932338409979857	0.00557651139010016	0.00557651139010016	0.0751560925974782	0.0119850179704641	0.00932338409979857	0.0940543234666092	0.429516455891764	0.0199385841386724	0.00760679975029567	0.817320365729263	0.0820658567978514	0.817666023150535	1.13357169366333	0.575365105476118	0.9544151941059	0.791561163439666	0.963709968025386	1.82735263374149	0.383847521941288	1	3.75668216954539	0.314469259207785	0.923191016956753
Merged-chr3-126977552-1	chr3	126977502	126977602	+	5.47	1e+21	intron (NM_178655, intron 4 of 24)	intron (NM_178655, intron 4 of 24)	20900	NM_178655	109676	Mm.220242	NM_178655	ENSMUSG00000032826	Ank2	AI835472|AW491075|Ank-2	ankyrin 2, brain	protein-coding	0.311697443735554	0.378750102128844	0.346312387520258	0.443658752143765	0.215582557560423	0.544722286593575	0.280811078134363	0.288448175604311	0.520946909099747	0.0199385841386724	0.00932338409979857	0.00760679975029567	0.27782012043866	0.0199385841386724	0.0620513630404476	0.00932338409979857	0.0346659350187712	0.0244014877074807	0.0326810062159821	0.181828359559535	0.00932338409979857	0.210208099284808	0.00557651139010016	0.00557651139010016	0.0751560925974782	0.275430426290908	0.00932338409979857	0.0326810062159821	0.0381715905868842	0.356401851261549	0.175207326554884	0.960633960397151	0.599821288293056	0.547004231757686	0.34284494388782	0.504934915203365	0.134676133892637	0.0244014877074807	0.553209946324348	0.584562684945373	1	1	3.78571610563609	0.137045884878537	0.778275169127157
Merged-chr2-93202842-1	chr2	93202792	93202892	+	4.85	10	3' UTR (NM_183180, exon 10 of 10)	3' UTR (NM_183180, exon 10 of 10)	15258	NM_001025246	277414	Mm.41033	NM_001025246	ENSMUSG00000068735	Trp53i11	Tp53i11	transformation related protein 53 inducible protein 11	protein-coding	0.00932338409979857	0.378750102128844	0.0199385841386724	0.0326810062159821	0.00932338409979857	0.00932338409979857	0.280811078134363	0.00932338409979857	0.0620513630404476	0.345143858159578	0.00932338409979857	0.00760679975029567	0.695581456960563	0.0199385841386724	0.473601024122542	0.233476267992186	0.473601024122542	0.0244014877074807	0.0326810062159821	0.345143858159578	0.00932338409979857	0.210208099284808	0.266796165266322	0.68631118947535	0.553209946324348	0.275430426290908	0.00932338409979857	0.215582557560423	0.500884866567804	0.0199385841386724	0.00760679975029567	0.515058749299267	0.847098531375322	0.877441655629133	0.466684697887424	0.844448885499102	0.134676133892637	0.445515107608653	0.714973787042936	-0.956651842900992	0.536341707681284	1	-0.927943911194843	0.436614716524533	0.974902310441078
Merged-chr17-81432945-5	chr17	81432871	81433021	+	8.312	1e+37	intron (NR_104580, intron 5 of 8)	intron (NR_104580, intron 5 of 8)	305441	NM_001286684	20541	Mm.265834	NM_011406		Slc8a1	AI852629|AV344025|D930008O12Rik|Ncx1	solute carrier family 8 (sodium/calcium exchanger), member 1	protein-coding	1.03761883466329	0.7617176861038	0.988234552090171	0.990218112265388	0.547004231757686	0.598129578195579	0.608582102206327	0.703639608077371	0.520946909099747	0.973675400771864	0.676437171517561	0.725543502388253	0.476930721574371	0.991110350834824	0.537159814253894	0.721875856429787	1.05661480367756	0.817320365729263	0.714973787042936	0.00932338409979857	0.363859968565408	0.737991787543057	0.695581456960563	0.311697443735554	0.773022065213594	0.488507548239177	0.801513874666575	0.507682537939329	0.0381715905868842	0.356401851261549	0.00760679975029567	0.429516455891764	0.599821288293056	0.835414532114563	0.789155114051961	0.0199385841386724	0.544722286593575	0.0244014877074807	0.0620513630404476	-1.12223127223106	0.318483660379491	1	-1.18522795563716	0.237413769953981	0.871066419566237
Merged-chr9-58885821-1	chr9	58885771	58885871	+	3.44	1e+25	intron (NM_008684, intron 25 of 28)	intron (NM_008684, intron 25 of 28)	62309	NM_001081192	330953	Mm.151967	NM_001081192	ENSMUSG00000032338	Hcn4	Bcng3|Hcn3	hyperpolarization-activated, cyclic nucleotide-gated K+ 4	protein-coding	0.00932338409979857	0.0199385841386724	0.0199385841386724	0.0326810062159821	0.00932338409979857	0.175207326554884	0.0119850179704641	0.288448175604311	0.0620513630404476	0.0199385841386724	0.0620513630404476	0.00760679975029567	0.165793864884208	0.0199385841386724	0.00932338409979857	0.233476267992186	0.0346659350187712	0.445515107608653	0.0326810062159821	0.515058749299267	0.00932338409979857	0.210208099284808	0.0448302579732339	0.0940543234666092	0.553209946324348	0.275430426290908	0.233476267992186	0.161564776243365	0.00317568310172015	0.0199385841386724	0.702009168059454	0.34054016877292	0.0820658567978514	0.00932338409979857	0.0119850179704641	0.233476267992186	0.702009168059454	0.0244014877074807	0.0620513630404476	1.55888185434667	0.494775093856243	1	0.813977941622763	0.914769805759067	1
Merged-chr2-36012299-5	chr2	36012216	36012383	+	7.104	1.000000000011e+38	Intergenic	Intergenic	-32675	NM_029774	74410	Mm.21591	NM_028921	ENSMUSG00000026885	Ttll11	4932702F08Rik|4933424A20Rik|AU043211|D2Ertd624e	tubulin tyrosine ligase-like family, member 11	protein-coding	0.868344386914123	1.27423550118481	0.689511446852129	0.990218112265388	0.547004231757686	0.715848723966044	0.703639608077371	0.00932338409979857	0.718712171071084	0.77830292239274	0.676437171517561	0.443658752143765	0.599821288293056	0.558394498995649	0.897171182441964	0.812613560554445	0.674323280840426	0.817320365729263	0.714973787042936	0.547004231757686	0.363859968565408	0.210208099284808	0.618664703665152	0.651291789140854	0.975532487933986	0.611245272874197	0.917344771443528	0.884267914693814	0.554137129868567	0.87261066058355	0.544722286593575	0.575365105476118	0.847098531375322	0.547004231757686	0.0119850179704641	0.693138471498439	0.134676133892637	0.445515107608653	0.0620513630404476	-1.30845826651114	0.156832792992541	0.864638117192489	0.215678687545567	0.997340559842981	1
Merged-chr13-114095935-15	chr13	114095838	114096024	+	13.01	1.01111011011111e+38	intron (NM_172595, intron 4 of 4)	intron (NM_172595, intron 4 of 4)	55661	NR_045836	319803	Mm.386896	NM_177004		A430090L17Rik	-	RIKEN cDNA A430090L17 gene	ncRNA	0.181828359559535	0.0199385841386724	0.346312387520258	0.0326810062159821	0.215582557560423	0.00932338409979857	0.608582102206327	0.703639608077371	0.718712171071084	0.846547244821697	0.958806144944427	0.443658752143765	0.695581456960563	0.93053998031746	0.943568732351876	1.29707438944982	1.05661480367756	1.20315786632091	1.21759112144339	1.00237456840858	1.05930561442089	1.29913177799979	1.05125834873312	1.14245564501804	1.01818514064442	1.25829332785949	1.19602257230254	1.43076288635028	1.30373124587964	1.4698458099187	1.52827795619675	0.00932338409979857	0.0820658567978514	0.198829939879819	0.75736845669266	0.378750102128844	0.134676133892637	0.0244014877074807	0.0620513630404476	0.120507113460145	0.872951290326221	1	1.17920550294635	0.00115078384806586	0.0724404187088523
Merged-chr1-131600501-11	chr1	131600419	131600603	+	7.722727	1.0100000100011e+38	exon (NM_011924, exon 1 of 2)	exon (NM_011924, exon 1 of 2)	1397	NM_011924	26361	Mm.89986	NM_011924	ENSMUSG00000026432	Avpr1b	AVPR3|V3/V1b|VIBR|VPR3	arginine vasopressin receptor 1B	protein-coding	0.582922620780328	0.991110350834824	0.86619382032866	0.618664703665152	0.847098531375322	0.886893833111307	0.0119850179704641	0.817666023150535	0.0620513630404476	0.846547244821697	0.735958782512328	0.17423324912104	0.599821288293056	0.368794021266208	1.13357169366333	0.774582994662855	1.02319159650076	1.08384019721051	0.0326810062159821	0.614277743242081	0.773022065213594	0.899668548935524	0.881616949508853	0.922375663367222	0.773022065213594	0.858093881893908	0.00932338409979857	0.844448885499102	0.773895541194003	0.544722286593575	0.82095824076528	1.18615613086362	1.00410724246612	1.16302246043151	1.24538746030908	0.903282528308353	1.10885038381495	0.791561163439666	0.963709968025386	-0.722848724625671	0.30959851604433	1	-0.102389320882056	0.832411613073078	1
Merged-chr7-116946596-2	chr7	116946520	116946692	+	7.1	11	Intergenic	Intergenic	-434373	NM_175645	233781	Mm.461427	NM_175645	ENSMUSG00000030657	Xylt1	8030490L12	xylosyltransferase 1	protein-coding	0.444517208479669	0.0199385841386724	0.689511446852129	0.443658752143765	0.672979446836147	0.396730729978452	0.833553875853566	0.288448175604311	0.520946909099747	0.54881067829073	0.643038896246984	0.443658752143765	0.773022065213594	0.93053998031746	0.165793864884208	0.233476267992186	0.0346659350187712	0.0244014877074807	0.714973787042936	0.345143858159578	0.155210339898552	0.812613560554445	0.445515107608653	0.68631118947535	0.0751560925974782	0.790656152130177	0.233476267992186	0.34054016877292	0.00932338409979857	0.911002645417026	0.575365105476118	0.674323280840426	1.11643916275318	0.99297781084976	1.14610346028795	0.844448885499102	1.10885038381495	0.445515107608653	0.553209946324348	1.81952208532335	0.251077271834234	0.966390255726386	0.378028919787738	0.60534951512172	1
Merged-chr3-124587741-28	chr3	124587605	124587859	+	21.880714	1.00111011111111e+38	Intergenic	Intergenic	-6641	NR_015460	384775	Mm.489851	NR_015460	ENSMUSG00000039174	1700003H04Rik	4930538K10Rik|4933400D22Rik	RIKEN cDNA 1700003H04 gene	ncRNA	1.57014663245584	1.68930347017722	1.53758166589481	1.53632055132124	1.51030249799262	1.76074574667962	1.6294290464384	1.91816681158844	1.43102677917211	1.52010990780134	1.36630912997063	1.64845099104727	1.49601227107857	1.56374164463699	1.27648873320067	1.36704082768391	1.05661480367756	1.20315786632091	1.32903992255215	1.36049035066748	1.189603381418	1.27449489526445	1.2184922109677	1.26475672962224	1.34118625436244	1.02000866306314	1.30985805890895	1.26578926440312	1.42729124385588	1.44673309859763	1.47509357225578	0.871747970656435	0.847098531375322	0.797005483905279	0.789155114051961	0.575365105476118	0.9544151941059	0.0244014877074807	0.0620513630404476	0.140620589457021	0.786078941295754	1	0.395957663742321	0.244509631789542	0.878288147738991
Merged-chr12-99206476-4	chr12	99206394	99206558	+	5.7425	1.111e+27	intron (NM_183186, intron 5 of 5)	intron (NM_183186, intron 5 of 5)	-43668	NR_038130	67639	Mm.87374	NR_038130		4930474N09Rik	-	RIKEN cDNA 4930474N09 gene	ncRNA	0.582922620780328	0.607098302841826	0.558394498995649	0.618664703665152	0.00932338409979857	0.175207326554884	0.0119850179704641	0.544722286593575	0.520946909099747	0.468390305640724	0.382157546247578	0.443658752143765	0.552405986045271	0.558394498995649	0.68631118947535	0.721875856429787	0.674323280840426	0.817320365729263	0.0326810062159821	0.614277743242081	0.363859968565408	0.390170101337298	0.34284494388782	0.595650206564165	0.553209946324348	0.488507548239177	0.941652399911694	0.966555695100964	0.857724253110303	0.356401851261549	0.900808317561654	0.429516455891764	0.599821288293056	0.00932338409979857	0.899668548935524	0.378750102128844	0.134676133892637	0.0244014877074807	0.0620513630404476	-0.561395855995833	0.707087738048018	1	1.54356649923715	0.058049988769222	0.606301921830077
Merged-chr6-39847755-23	chr6	39847504	39847927	+	28.331305	1.11111111111111e+38	Intergenic	MTEa|LTR|ERVL-MaLR	-36779	NM_001010930	14548	Mm.377071	NM_010270	ENSMUSG00000029918	Mrps33	AI841153|CGI-139|Gdap3|MRP-S33|PTD003	mitochondrial ribosomal protein S33	protein-coding	0.311697443735554	0.607098302841826	0.787223430992218	0.0326810062159821	0.429516455891764	0.544722286593575	0.663890664626893	0.990218112265388	0.520946909099747	1.10589563213045	1.33719588100879	0.725543502388253	1.25661865654017	1.17570970660111	1.40714988850425	1.51883867657871	1.61531407773095	1.56184047358681	1.77444194284742	1.45267201622142	1.70247922411992	1.68115894975543	1.47230766382401	1.76693357820856	1.79181174297533	1.80323673380691	1.78994657168841	1.74395532225086	1.67441512423729	1.71741052689144	1.88281154109958	0.871747970656435	0.599821288293056	1.09947747259935	1.13357169366333	0.844448885499102	0.702009168059454	0.740838795377075	0.553209946324348	0.225048542578899	0.564726098213424	1	0.175579955878841	0.670834373342804	1
Merged-chr16-15120001-12	chr16	15119916	15120081	+	10.168333	1.00000011011e+34	Intergenic	RLTR20B4_MM|LTR|ERVK	213352	NM_025769	66793	Mm.100270	NM_025769		Efcab1	4930449A16Rik|5430404L10Rik	EF hand calcium binding domain 1	protein-coding	0.922034552850826	0.7617176861038	0.787223430992218	0.857724253110303	0.800203298897239	1.16609340580455	0.917344771443528	0.955054848982239	0.962306142857875	1.30373124587964	0.969493017235381	1.21833750541257	1.18237605245038	1.17570970660111	0.68631118947535	0.473601024122542	0.812613560554445	0.926143731739316	1.07460579512202	0.991110350834824	0.930266416772501	0.842337210375068	0.586547526070671	0.595650206564165	0.0751560925974782	0.790656152130177	1.02131321994474	0.873000939784802	1.26578926440312	1.38192322156703	0.544722286593575	0.181828359559535	0.0820658567978514	0.34284494388782	0.0119850179704641	0.378750102128844	0.134676133892637	0.0244014877074807	0.0620513630404476	1.20879979073827	0.0716989895187925	0.718642258749864	2.13232098073525	0.00155052219870792	0.0882992349082483
Merged-chr14-30644159-3	chr14	30644088	30644279	+	8.389999	1e+26	Intergenic	Intergenic	-10192	NM_177815	328370	Mm.259657	NM_177815	ENSMUSG00000052395	Rft1	D930025H04	RFT1 homolog (S. cerevisiae)	protein-coding	1.15405869464561	0.866500022987809	0.558394498995649	1.13394660835587	0.429516455891764	0.396730729978452	0.280811078134363	0.00932338409979857	0.718712171071084	0.77830292239274	0.804030243557775	0.00760679975029567	0.476930721574371	0.86619382032866	0.789626183028141	0.473601024122542	0.0346659350187712	0.671116054284948	0.0326810062159821	0.614277743242081	0.665686504240161	0.00932338409979857	0.815699887126476	0.595650206564165	0.916318205716447	0.488507548239177	0.567393606745233	0.698192740120834	0.602526878951387	0.356401851261549	0.575365105476118	0.871747970656435	0.599821288293056	0.641391693778915	0.846547244821697	0.575365105476118	1.10885038381495	0.663890664626893	0.0620513630404476	0.0611063929974359	1	1	-0.352733430104842	0.476409757303167	0.988181453938343
Merged-chr1-62886029-4	chr1	62885964	62886099	+	6.295	1.000100010001e+34	Intergenic	Intergenic	-91299	NR_040601	74992	Mm.401979	NR_040601		4930487H11Rik	-	RIKEN cDNA 4930487H11 gene	ncRNA	0.778700079110863	0.607098302841826	0.558394498995649	0.443658752143765	0.102734714849592	0.544722286593575	0.0119850179704641	0.00932338409979857	0.0620513630404476	0.345143858159578	0.382157546247578	0.907643610088465	0.695581456960563	0.558394498995649	0.763541651018123	0.721875856429787	0.812613560554445	0.926143731739316	0.714973787042936	0.789626183028141	0.857724253110303	0.654283345820863	0.951646797148628	0.985342304323539	1.10280875467322	0.611245272874197	0.567393606745233	0.82095824076528	0.429516455891764	0.626264132485689	0.378750102128844	0.181828359559535	0.599821288293056	0.00932338409979857	0.0119850179704641	0.378750102128844	0.134676133892637	0.0244014877074807	0.0620513630404476	0.26778690749929	0.766665141061592	1	-1.13037983486286	0.0175101649234583	0.362718606146809
Merged-chr1-191831751-10	chr1	191831641	191831857	+	9.007	1.00000011010101e+38	3' UTR (NM_010892, exon 8 of 8)	3' UTR (NM_010892, exon 8 of 8)	10276	NM_010892	18005	Mm.33773	NM_010892	ENSMUSG00000026622	Nek2	AA617254|C77054	NIMA (never in mitosis gene a)-related expressed kinase 2	protein-coding	0.725161531189349	0.378750102128844	0.787223430992218	0.618664703665152	0.763161002931978	1.0483944142723	1.02100520133537	0.817666023150535	0.962306142857875	0.77830292239274	0.938834312523366	0.826403855901872	0.830416788118477	0.690097257777185	1.04156892714728	1.17096848776158	1.16491530491326	0.817320365729263	0.868702139763776	0.813925713647552	0.896434768971748	0.702009168059454	1.01818514064442	0.942643353347282	0.916318205716447	1.40569381600305	0.864452914716595	1.02476180100364	1.18615613086362	1.00329478447918	0.962306142857875	0.817320365729263	0.599821288293056	0.198829939879819	0.665686504240161	0.575365105476118	0.134676133892637	0.445515107608653	0.553209946324348	-0.920230636890482	0.10415837524598	0.783543005474025	0.284129804252388	0.47881119516413	0.988948497293456
Merged-chr8-68584711-1	chr8	68584661	68584761	+	4.62	1e+32	intron (NM_001252623, intron 3 of 10)	MER63D|DNA|hAT-Blackjack	150435	NM_001252623	234356	Mm.334569	NM_172753	ENSMUSG00000036356	Csgalnact1	4732435N03Rik|CSGalNAcT-1	chondroitin sulfate N-acetylgalactosaminyltransferase 1	protein-coding	0.00932338409979857	0.0199385841386724	0.0199385841386724	0.0326810062159821	0.00932338409979857	0.00932338409979857	0.0119850179704641	0.00932338409979857	0.0620513630404476	0.0199385841386724	0.00932338409979857	0.00760679975029567	0.0119850179704641	0.0199385841386724	0.00932338409979857	0.00932338409979857	0.0346659350187712	0.0244014877074807	0.0326810062159821	0.181828359559535	1.12677552178192	0.00932338409979857	0.00557651139010016	0.00557651139010016	0.0751560925974782	0.0119850179704641	0.00932338409979857	0.00760679975029567	0.382157546247578	0.0199385841386724	0.00760679975029567	0.00932338409979857	0.599821288293056	0.00932338409979857	0.0119850179704641	0.0199385841386724	0.134676133892637	0.0244014877074807	0.553209946324348	5.18131938106065	0.0492245696875334	0.646257365809777	3.59680258131581	0.348128314788988	0.934501048370536
Merged-chr13-10255595-2	chr13	10255505	10255660	+	5.475	1.00001e+30	intron (NM_033269, intron 1 of 4)	Lx8|LINE|L1	105221	NM_033269	12671	Mm.342315	NM_033269	ENSMUSG00000046159	Chrm3	Chrm-3|M3|M3R	cholinergic receptor, muscarinic 3, cardiac	protein-coding	0.00932338409979857	0.0199385841386724	0.0199385841386724	0.0326810062159821	0.429516455891764	0.175207326554884	0.496104039478313	0.871747970656435	0.380760741805146	0.0199385841386724	0.00932338409979857	0.00760679975029567	0.27782012043866	0.0199385841386724	0.897171182441964	0.098429838144832	0.473601024122542	0.445515107608653	0.0326810062159821	0.00932338409979857	0.00932338409979857	0.737991787543057	0.976334061146363	0.718712171071084	0.553209946324348	0.763161002931978	0.567393606745233	0.445515107608653	0.554137129868567	0.544722286593575	0.942643353347282	0.181828359559535	0.599821288293056	0.00932338409979857	0.0119850179704641	0.0199385841386724	0.134676133892637	0.445515107608653	0.553209946324348	-0.964913245049175	0.643267528144194	1	-0.445661828505093	0.639092425031245	1
Merged-chr1-66727688-4	chr1	66727632	66727760	+	8.6375	1.1101e+11	intron (NM_177645, intron 8 of 13)	intron (NM_177645, intron 8 of 13)	26865	NM_001310644	66646	Mm.240912	NM_025683	ENSMUSG00000026005	Rpe	2810429B02Rik|5730518J08Rik	ribulose-5-phosphate-3-epimerase	protein-coding	0.933325158385489	0.952032083798216	0.787223430992218	0.749906445022613	1.22546141309233	0.886893833111307	0.886893833111307	1.11615483013355	0.520946909099747	0.345143858159578	0.466684697887424	0.443658752143765	0.695581456960563	0.0199385841386724	0.165793864884208	0.00932338409979857	0.473601024122542	0.445515107608653	0.0326810062159821	0.416396401079672	0.363859968565408	0.00932338409979857	0.445515107608653	0.00557651139010016	0.0751560925974782	0.0119850179704641	0.00932338409979857	0.0940543234666092	0.0381715905868842	0.356401851261549	0.00760679975029567	0.0751560925974782	0.599821288293056	0.00932338409979857	0.181828359559535	0.0199385841386724	0.134676133892637	0.0244014877074807	0.0620513630404476	0.884151302471796	0.758155950141954	1	-0.184046057452301	1	1
Merged-chr16-65629410-38	chr16	65629283	65629548	+	33.77763	1.11111111111111e+38	Intergenic	Intergenic	-66718	NM_026879	68942	Mm.432944	NM_026879	ENSMUSG00000004843	Chmp2b	1190006E07Rik	charged multivesicular body protein 2B	protein-coding	1.73261542630876	1.92186725956045	1.71651993835712	1.75865130323773	1.66504878407966	1.85539170684425	1.79580063379877	1.76171167594204	1.77529522442556	1.86024823638574	1.6286294738511	1.67189008744067	1.66457830884929	1.74262696237917	1.49431850169919	1.69552726053738	1.55971303497236	1.51227670439553	1.68836158618109	1.57463775531832	1.36049035066748	1.57866170062682	1.51464830087945	1.58624990640715	1.49575417891074	1.68015310187276	1.66698730953343	1.44168449200872	1.52858730264294	1.73099797525025	1.47021569474656	1.34339721765116	1.27008235255825	1.51404849690267	1.50720387916294	1.45567147868954	1.58431042430996	1.63975262159634	1.58711770840004	-0.234439602529906	0.510078896447124	1	-0.072976114890745	0.909162763868284	1
Merged-chr7-45120160-6	chr7	45120063	45120276	+	14.176667	1.0001e+19	Intergenic	Intergenic	-1588	NR_029560	387168		NR_029560	ENSMUSG00000065495	Mir150	Mirn150|mir-150|mmu-mir-150	microRNA 150	ncRNA	1.17379961071847	0.378750102128844	0.787223430992218	1.18587305770021	0.547004231757686	0.544722286593575	0.608582102206327	0.703639608077371	1.14028243665707	1.0202558293221	0.846547244821697	0.826403855901872	0.476930721574371	0.368794021266208	0.646656969855628	0.812613560554445	0.674323280840426	0.671116054284948	0.714973787042936	0.345143858159578	0.539528216054417	0.812613560554445	0.394568655986143	0.874300623007196	0.553209946324348	0.611245272874197	0.567393606745233	0.608582102206327	0.698192740120834	0.68631118947535	0.512046642326883	0.817320365729263	0.0820658567978514	0.725543502388253	0.75736845669266	1.13697711760503	0.9544151941059	1.57748531569779	1.56380256104214	-0.196962336543661	1	1	0.156699209932347	1	1
Merged-chr14-122060867-39	chr14	122060679	122061027	+	62.548717	1.11111111111111e+38	Intergenic	Intergenic	26179	NM_001037744	223262	Mm.297637	NM_001037744	ENSMUSG00000071229	Timm8a2	-	translocase of inner mitochondrial membrane 8A2	protein-coding	1.82454669864124	1.82288046616194	1.92090286657714	1.86146994626118	2.05412791956863	2.04157720911802	2.14030223449309	2.09204163136922	1.99255023052082	1.89538257173044	1.8444342655216	1.98876496718356	2.00510802190977	2.00295740604574	1.83281900821669	1.79155168643063	1.84571886379186	1.79337951106513	1.61414218070079	1.8671613102415	2.02970752198633	1.71352037188774	1.79448459602684	1.67050138886816	1.69226907508558	1.84729569191154	1.70945227398348	1.74674834936007	1.8199543980078	1.93883529781044	1.65728761702227	1.89389564553066	1.80753040679683	1.86536640701988	1.87070985807678	1.91238429762821	1.9514869512351	1.99969696745229	2.01899179362794	0.00824704094746553	1	1	0.0551315181176134	0.79579367247892	1
Merged-chr18-57253367-29	chr18	57253214	57253503	+	32.081036	1.11111111111111e+38	intron (NM_001001979, intron 9 of 24)	intron (NM_001001979, intron 9 of 24)	-101375	NM_028447	73137	Mm.29889	NM_028447	ENSMUSG00000024594	Prrc1	1190002C06Rik|2310058D16Rik|3110038B19Rik|9430085A19Rik	proline-rich coiled-coil 1	protein-coding	0.669614396476654	0.607098302841826	0.558394498995649	0.618664703665152	0.641391693778915	0.886893833111307	1.05960796120883	0.703639608077371	0.718712171071084	0.973675400771864	1.2169187020829	1.13357169366333	1.25661865654017	1.17570970660111	1.42627943593375	1.38629646767239	1.34605879867364	1.56184047358681	1.37666323739389	1.54239238115854	1.3424669568525	1.69713564452359	1.69044712071091	1.57089919948722	1.57014663245584	1.64172332761342	1.60292884928929	1.59107767965586	1.46267837999086	1.30781018808916	1.66691813571724	1.81375226861572	1.84030662760271	1.79881249229444	1.76053422956368	1.8510042944668	1.77376224673663	1.80949504801506	1.69398905237671	0.523082988449853	0.179767531699677	0.898397110961505	-0.344023842575473	0.28657907054739	0.906162849770826
Merged-chr11-75728424-6	chr11	75728339	75728502	+	7.911667	1.00010000001e+30	Intergenic	MTC|LTR|ERVL-MaLR	-4467	NM_009536	22627	Mm.234700	NM_009536	ENSMUSG00000020849	Ywhae	AU019196	tyrosine 3-monooxygenase/tryptophan 5-monooxygenase activation protein, epsilon polypeptide	protein-coding	0.444517208479669	0.0199385841386724	0.0199385841386724	0.0326810062159821	0.215582557560423	0.175207326554884	0.496104039478313	0.00932338409979857	0.520946909099747	0.0199385841386724	0.586547526070671	0.826403855901872	0.476930721574371	0.558394498995649	0.537159814253894	0.812613560554445	0.473601024122542	0.671116054284948	0.714973787042936	0.674323280840426	0.773022065213594	0.654283345820863	0.778700079110863	0.763161002931978	0.773022065213594	0.671116054284948	0.567393606745233	0.966555695100964	0.741729180798212	0.0199385841386724	0.674323280840426	0.896434768971748	0.0820658567978514	0.898521974996037	1.00494803987991	1.11001732846801	1.10885038381495	1.30708240744058	1.29387864923041	0.478021527473555	0.510367586785968	1	0.190645686335735	0.913638388320113	1
Merged-chr2-142878975-3	chr2	142878912	142879049	+	9.78	100001100000	intron (NM_001081133, intron 1 of 25)	intron (NM_001081133, intron 1 of 25)	22484	NM_001081133	16558	Mm.251934	NM_001081133	ENSMUSG00000038844	Kif16b	8430434E15Rik|AA623607|AI789011|C80253|C80902|mKIAA1590	kinesin family member 16B	protein-coding	1.14610346028795	0.7617176861038	0.988234552090171	1.13394660835587	0.547004231757686	0.68631118947535	0.496104039478313	1.11615483013355	1.04122270995745	0.915922165298707	0.567393606745233	0.725543502388253	0.695581456960563	0.558394498995649	0.0620513630404476	0.00932338409979857	0.674323280840426	0.0244014877074807	0.714973787042936	0.275430426290908	0.00932338409979857	0.00932338409979857	0.34284494388782	0.0940543234666092	0.0751560925974782	0.275430426290908	0.233476267992186	0.161564776243365	0.602526878951387	0.0199385841386724	0.175207326554884	0.429516455891764	0.599821288293056	0.198829939879819	0.34284494388782	0.378750102128844	0.9544151941059	0.0244014877074807	0.553209946324348	-1.03674669991471	0.516882118774403	1	0.915253364224381	0.498322459789987	0.99496810670914
Merged-chr1-62723494-1	chr1	62723444	62723544	+	2.61	1e+24	intron (NM_001077404, intron 2 of 16)	intron (NM_001077404, intron 2 of 16)	20177	NM_001077405	18187	Mm.266341	NM_010939	ENSMUSG00000025969	Nrp2	1110048P06Rik|Np-2|Np2|Npn-2|Npn2	neuropilin 2	protein-coding	0.00932338409979857	0.0199385841386724	0.0199385841386724	0.0326810062159821	0.00932338409979857	0.00932338409979857	0.0119850179704641	0.00932338409979857	0.0620513630404476	0.0199385841386724	0.266796165266322	0.443658752143765	0.0119850179704641	0.0199385841386724	0.00932338409979857	0.00932338409979857	0.0346659350187712	0.0244014877074807	0.0326810062159821	0.00932338409979857	0.248102357303642	0.390170101337298	0.00557651139010016	0.00557651139010016	0.0751560925974782	0.0119850179704641	0.00932338409979857	0.00760679975029567	0.830750958512336	0.0199385841386724	0.175207326554884	0.429516455891764	0.0820658567978514	0.00932338409979857	0.0119850179704641	0.0199385841386724	0.702009168059454	0.663890664626893	0.553209946324348	3.60058576869959	0.205827734408796	0.925080086593097	4.8100324485817	0.0890709966244201	0.694217882288425
Merged-chr6-64568324-1	chr6	64568274	64568374	+	4.93	100000000000	intron (NM_008167, intron 14 of 15)	intron (NM_008167, intron 14 of 15)	-160822	NM_007500	11921	Mm.57229	NM_007500	ENSMUSG00000073043	Atoh1	Hath1|MATH-1|Math1|bHLHa14	atonal homolog 1 (Drosophila)	protein-coding	0.778700079110863	0.378750102128844	0.0199385841386724	0.805757086550055	0.00932338409979857	0.0721869808752107	0.0119850179704641	0.00932338409979857	0.520946909099747	0.0199385841386724	0.00932338409979857	0.17423324912104	0.476930721574371	0.0199385841386724	0.165793864884208	0.098429838144832	0.0346659350187712	0.0244014877074807	0.0326810062159821	0.181828359559535	0.00932338409979857	0.210208099284808	0.445515107608653	0.00557651139010016	0.0751560925974782	0.0119850179704641	0.00932338409979857	0.00760679975029567	0.233476267992186	0.0199385841386724	0.175207326554884	0.00932338409979857	0.0820658567978514	0.34284494388782	0.0119850179704641	0.378750102128844	0.134676133892637	0.0244014877074807	0.0620513630404476	-0.233785721335112	1	1	0.188384037809974	1	1
Merged-chr5-127484473-28	chr5	127484177	127484724	+	40.042858	1.11111111111111e+38	intron (NM_175432, intron 3 of 8)	intron (NM_175432, intron 3 of 8)	132942	NM_133895	100561	Mm.28506	NM_133895	ENSMUSG00000029416	Slc15a4	AA987064|AW742963|C130069N12Rik|PHT1|PTR4	solute carrier family 15, member 4	protein-coding	1.40141709759577	1.43144140139439	0.86619382032866	1.26578926440312	0.763161002931978	0.976334061146363	0.777184472631029	0.990218112265388	1.85624170543234	1.75751733416145	1.54619463681344	1.43004163903253	1.56196344841364	1.61993752897443	1.73868548652096	1.91780049075061	1.81623850807126	1.86152184612753	2.01552768817877	1.69156215189466	1.86303833567418	1.59067310745652	1.88830639449153	1.92767496665083	1.88311779151544	1.92568575645642	1.84370143509827	1.81483684886204	1.82268780928261	2.05604861571048	1.77616386358964	1.28547057449725	1.32903992255215	0.933325158385489	1.27570269947752	0.378750102128844	1.10885038381495	0.886230710650756	0.963709968025386	-0.462260232971913	0.139786133561839	0.846079624395622	-0.217021754985673	0.453729244482585	0.981300209109512
Merged-chr4-40376226-8	chr4	40376117	40376318	+	9.34375	1.0001000000101e+38	Intergenic	IMPB_01|Satellite|Satellite	62985	NR_040663	75819	Mm.399244	NR_040663	ENSMUSG00000087137	4930509K18Rik	-	RIKEN cDNA 4930509K18 gene	ncRNA	0.68631118947535	0.607098302841826	0.988234552090171	0.0326810062159821	0.429516455891764	0.396730729978452	0.703639608077371	0.703639608077371	0.962306142857875	0.846547244821697	1.04248707909398	0.725543502388253	1.0584739076696	1.38357278157298	1.00410724246612	1.03522000394152	0.760794236402048	0.445515107608653	0.483066967183316	0.903282528308353	0.930266416772501	0.812613560554445	0.695581456960563	0.818385676318896	0.773022065213594	0.858093881893908	0.917344771443528	0.783848816733813	0.995188999277553	0.544722286593575	0.978906847837189	0.674323280840426	0.0820658567978514	0.502443134973191	0.0119850179704641	0.233476267992186	0.134676133892637	0.0244014877074807	0.0620513630404476	-0.134159688080702	0.906827216964029	1	0.541962574749111	0.458174005675893	0.983423872741992
Merged-chr6-129284723-50	chr6	129284362	129285207	+	176.531006	1.11111111111111e+38	Intergenic	Intergenic	-9415	NM_001033122	12515	Mm.74745	NM_001033122	ENSMUSG00000030156	Cd69	5830438K24Rik|AI452015|AIM|VEA	CD69 antigen	protein-coding	2.30091080994776	2.40172015397917	2.4865967838836	2.29524035155295	2.47964287247405	2.53293513413023	2.43946288080314	2.51599617046504	2.43353458259699	2.36341572526893	2.44213839945462	2.44467901729746	2.49667253673171	2.38747820158919	2.39857454439571	2.35333450811254	2.42441520810184	2.51420285486991	2.42888439198651	2.50434734280242	2.34395044146986	2.33935854302155	2.47076729043201	2.43543882867821	2.4570317302803	2.41769800840378	2.4338642351585	2.48129758971846	2.344253271177	2.57190345032085	2.29073054979465	2.37702209062473	2.47394415539398	2.32110490576575	2.31715096560739	2.40390350888702	2.5172017166062	2.54750268651042	2.54442722409818	-0.27298981855947	0.364013836141691	1	-0.273403671764882	0.357605069564474	0.93904109435649
Merged-chr8-18944017-16	chr8	18943860	18944292	+	23.94875	1.11111011111111e+38	intron (NM_001286469, intron 2 of 6)	intron (NM_001286469, intron 2 of 6)	6795	NM_001286469	319581	Mm.111354	NM_176951	ENSMUSG00000039814	Xkr5	5430438H03Rik|XRG5	X Kell blood group precursor-related family, member 5	protein-coding	0.523466855698508	0.607098302841826	0.346312387520258	0.0326810062159821	0.547004231757686	0.175207326554884	0.608582102206327	0.990218112265388	0.858756164994939	0.345143858159578	0.266796165266322	1.0333508237722	0.830416788118477	0.558394498995649	1.2198211793202	1.38629646767239	1.29312269318146	1.46950463427907	1.32903992255215	1.05125834873312	1.189603381418	1.39783200277531	1.42062119657615	1.57089919948722	1.76300882991889	1.8315102037481	1.4698458099187	1.46254780553647	1.59171875298116	1.6426313957835	1.77801024738494	0.920493695595725	0.847098531375322	0.797005483905279	0.665686504240161	0.693138471498439	0.702009168059454	0.952032083798216	0.963709968025386	-0.228083490759712	0.63170010503782	1	0.0724200145559639	0.942923236320742	1
Merged-chr5-72937898-22	chr5	72937795	72938006	+	12.529546	1.01111001111111e+38	intron (NM_153567, intron 1 of 8)	intron (NM_153567, intron 1 of 8)	23538	NM_153567	75991	Mm.121285	NM_153567	ENSMUSG00000036087	Slain2	5033405K12Rik|8030444K12Rik|AI596370	SLAIN motif family, member 2	protein-coding	1.03761883466329	1.02100520133537	1.16546825570926	1.08721119149195	0.504100501680042	0.544722286593575	0.703639608077371	0.990218112265388	1.11029715505596	0.77830292239274	1.01524418236623	1.0333508237722	1.01904531724701	1.33300540342425	1.02131321994474	0.990218112265388	0.911655317890852	1.08384019721051	1.15065410399229	1.29547183598258	0.966555695100964	1.17096848776158	1.3009802733563	1.09947747259935	1.29197033152576	1.20315786632091	1.3582499275831	1.40141709759577	1.35729388944404	1.06602906180811	1.30181837342071	0.817320365729263	0.847098531375322	0.760794236402048	0.874300623007196	0.693138471498439	0.9544151941059	1.27200079325017	1.37844824432958	0.866834946041418	0.0824281811068487	0.740400500993222	0.245837783796897	0.6059457878128	1
Merged-chr2-28075998-26	chr2	28075824	28076200	+	24.698462	1.11111111111111e+38	TTS (NM_010190)	TTS (NM_010190)	8866	NM_010190	14134	Mm.182935	NM_010190	ENSMUSG00000026835	Fcnb	Fcn2	ficolin B	protein-coding	1.05930561442089	0.866500022987809	1.16546825570926	0.946589731701844	1.2452549190976	1.0981568180186	1.07991274878452	1.34627706465885	1.04122270995745	1.38393279482886	1.68176417875957	1.36704082768391	1.42771126270005	1.45124916446819	1.45513506428481	1.49575417891074	1.49583803522962	1.44070843097167	1.55683233557387	1.66698730953343	1.77785986172656	1.84830555629435	1.49723654195986	1.51431260008212	1.58431042430996	1.65250181851462	1.65320930882157	1.76494692966859	1.52427997181008	1.52427997181008	1.66389915850465	0.575365105476118	0.847098531375322	0.42063425769596	0.665686504240161	0.0199385841386724	0.134676133892637	0.0244014877074807	0.553209946324348	0.826428538224685	0.00949477936366798	0.366823503811133	0.327164793557031	0.367784525577589	0.945149703343627
Merged-chr3-79227285-1	chr3	79227222	79227348	+	6.05	100000000	intron (NR_045502, intron 1 of 2)	L1MA8|LINE|L1	14366	NR_045502	70924	Mm.444622	NR_045502	ENSMUSG00000104585	4921511C10Rik	-	RIKEN cDNA 4921511C10 gene	ncRNA	0.311697443735554	0.7617176861038	0.558394498995649	0.0326810062159821	0.703639608077371	0.955705055305462	0.803558541022243	0.00932338409979857	0.0620513630404476	0.0199385841386724	0.198829939879819	0.17423324912104	0.27782012043866	0.368794021266208	0.165793864884208	0.233476267992186	0.0346659350187712	0.445515107608653	0.0326810062159821	0.614277743242081	0.363859968565408	0.390170101337298	0.559797456166953	0.00557651139010016	0.0751560925974782	0.0119850179704641	0.233476267992186	0.416396401079672	0.0381715905868842	0.356401851261549	0.00760679975029567	0.515058749299267	0.0820658567978514	0.00932338409979857	0.0119850179704641	0.233476267992186	0.134676133892637	0.0244014877074807	0.0620513630404476	1.71960504795476	0.20027549971802	0.922713748099424	-0.162772901875596	1	1
Merged-chr15-27500562-2	chr15	27500470	27500661	+	10.860001	11	intron (NM_020332, intron 1 of 11)	intron (NM_020332, intron 1 of 11)	33888	NM_020332	11732	Mm.265264	NM_020332	ENSMUSG00000022265	Ank	Ankh|D15Ertd221e|ank|mKIAA1581	progressive ankylosis	protein-coding	0.00932338409979857	0.378750102128844	0.346312387520258	0.0326810062159821	0.215582557560423	0.396730729978452	0.280811078134363	0.00932338409979857	0.0620513630404476	0.0199385841386724	0.134676133892637	0.17423324912104	0.0119850179704641	0.0199385841386724	0.382157546247578	0.233476267992186	0.0346659350187712	0.0244014877074807	0.483066967183316	0.345143858159578	0.773022065213594	0.136934271755591	0.695581456960563	0.68631118947535	0.553209946324348	0.0119850179704641	0.567393606745233	0.215582557560423	0.429516455891764	0.356401851261549	0.00760679975029567	1.01768783355736	0.847098531375322	1.19791567102989	1.15972663651665	0.903282528308353	1.10885038381495	0.445515107608653	0.803558541022243	1.29935515449428	0.412129296260188	1	-1.2878027038635	0.189479669112084	0.835307761215079
Merged-chr8-11558968-1	chr8	11558918	11559018	+	6.15	1	intron (NM_001302459, intron 1 of 1)	intron (NM_001302459, intron 1 of 1)	558	NM_001302459	26356	Mm.25709	NM_011919	ENSMUSG00000045969	Ing1	2610028J21Rik|AA407184|AI875420|mING1h|p33Ing1|p37Ing1b	inhibitor of growth family, member 1	protein-coding	0.55918087898966	0.0199385841386724	0.0199385841386724	0.749906445022613	0.215582557560423	0.175207326554884	0.280811078134363	0.00932338409979857	0.0620513630404476	0.0199385841386724	0.266796165266322	0.17423324912104	0.599821288293056	0.558394498995649	0.382157546247578	0.233476267992186	0.473601024122542	0.445515107608653	0.714973787042936	0.466684697887424	0.00932338409979857	0.390170101337298	0.523466855698508	0.818385676318896	0.0751560925974782	0.611245272874197	0.233476267992186	0.507682537939329	0.464282149038289	0.233476267992186	0.630651307884533	0.34054016877292	0.599821288293056	0.797005483905279	0.967736287836064	0.952032083798216	0.134676133892637	0.580306907225449	0.0620513630404476	-0.0283175521848937	1	1	-0.00527831140376922	1	1
Merged-chr14-105086958-1	chr14	105086908	105087008	+	6.71	1e+23	Intergenic	Intergenic	27718	NR_040628	100502987	Mm.124957	NR_040628		Gm17066	-	predicted gene 17066	ncRNA	0.00932338409979857	0.378750102128844	0.0199385841386724	0.0326810062159821	0.429516455891764	0.00932338409979857	0.0119850179704641	0.00932338409979857	0.0620513630404476	0.0199385841386724	0.00932338409979857	0.00760679975029567	0.0119850179704641	0.0199385841386724	0.00932338409979857	0.00932338409979857	0.0346659350187712	0.0244014877074807	0.0326810062159821	0.181828359559535	0.155210339898552	0.00932338409979857	0.0448302579732339	0.00557651139010016	0.0751560925974782	0.275430426290908	0.00932338409979857	0.0940543234666092	0.00557651139010016	0.941952633185069	0.34054016877292	0.00932338409979857	0.0820658567978514	0.00932338409979857	0.0119850179704641	0.378750102128844	0.134676133892637	0.0244014877074807	0.714973787042936	2.56704739237289	0.538588543330638	1	2.91125314673839	0.152281707441653	0.799112305638402
Merged-chr1-13839811-2	chr1	13839755	13839867	+	7.915	1.1e+08	Intergenic	B3|SINE|B2	-52882	NR_004447	433273	Mm.304088	NR_004447	ENSMUSG00000097711	Gm5523	EG433273	glyceraldehyde-3-phosphate dehydrogenase pseudogene	pseudo	0.523466855698508	0.607098302841826	0.929923374061988	0.443658752143765	0.784848330793688	1.00918048670327	0.984155688648163	0.544722286593575	0.520946909099747	0.0199385841386724	0.676437171517561	0.785495801427898	0.599821288293056	0.368794021266208	0.382157546247578	0.473601024122542	0.473601024122542	0.671116054284948	0.483066967183316	0.466684697887424	0.539528216054417	0.00932338409979857	0.00557651139010016	0.311697443735554	0.0751560925974782	0.488507548239177	0.233476267992186	0.416396401079672	0.141598907722678	0.68631118947535	0.0751560925974782	0.181828359559535	0.0820658567978514	0.547004231757686	0.34284494388782	0.575365105476118	0.134676133892637	0.886230710650756	0.0620513630404476	0.0178752665161034	1	1	1.58159289713748	0.305333425581933	0.91771663659677
Merged-chr13-44027393-1	chr13	44027343	44027443	+	5.12	10	Intergenic	Intergenic	-93774	NR_045285	328235	Mm.188356	NR_045285	ENSMUSG00000089815	Gm5083	A730030A06	predicted gene 5083	ncRNA	0.311697443735554	0.0199385841386724	0.0199385841386724	0.443658752143765	0.215582557560423	0.175207326554884	0.0119850179704641	0.00932338409979857	0.0620513630404476	0.0199385841386724	0.00932338409979857	0.00760679975029567	0.0119850179704641	0.0199385841386724	0.0620513630404476	0.233476267992186	0.473601024122542	0.0244014877074807	0.0326810062159821	0.00932338409979857	0.155210339898552	0.210208099284808	0.0448302579732339	0.0199385841386724	0.0751560925974782	0.0119850179704641	0.00932338409979857	0.00760679975029567	0.0381715905868842	0.0199385841386724	0.34054016877292	0.0751560925974782	0.599821288293056	0.898521974996037	0.34284494388782	0.504934915203365	0.9544151941059	0.445515107608653	0.0620513630404476	-0.715533767224182	0.999999999999991	1	0.66397694909377	0.817714859955787	1
Merged-chr11-68244867-4	chr11	68244702	68245007	+	6.945	1.00000011e+34	intron (NM_008744, intron 5 of 6)	intron (NM_008744, intron 5 of 6)	23962	NR_105833	102465219		NR_105833	ENSMUSG00000099174	Mir6406	Gm27981|mmu-mir-6406	microRNA 6406	ncRNA	0.181828359559535	0.0199385841386724	0.0199385841386724	0.0326810062159821	0.215582557560423	0.175207326554884	0.608582102206327	0.544722286593575	0.520946909099747	0.77830292239274	0.735958782512328	0.826403855901872	0.552405986045271	0.558394498995649	1.05889754106211	0.881190014309572	1.05661480367756	0.926143731739316	1.15065410399229	1.05125834873312	1.21559223146747	0.54881067829073	0.618664703665152	0.789626183028141	0.0751560925974782	0.714973787042936	0.985342304323539	1.09947747259935	0.799340954666359	1.16014818695418	0.00760679975029567	0.575365105476118	0.0820658567978514	0.547004231757686	0.34284494388782	0.693138471498439	0.134676133892637	0.0244014877074807	0.553209946324348	0.144560227305286	0.852031416726184	1	1.12951451168133	0.156279005425534	0.803829831257639
Merged-chr2-10081161-1	chr2	10081111	10081211	+	5.48	100000000000	promoter-TSS (NM_020615)	promoter-TSS (NM_020615)	549	NM_025280	16588	Mm.35498	NM_025280	ENSMUSG00000037262	Kin	Kin17	antigenic determinant of rec-A protein	protein-coding	0.826403855901872	0.0199385841386724	0.558394498995649	0.946589731701844	0.215582557560423	0.00932338409979857	0.280811078134363	0.288448175604311	0.718712171071084	0.677031219339408	0.134676133892637	0.601375682826066	0.552405986045271	0.558394498995649	0.473601024122542	0.619142333661017	0.0346659350187712	0.0244014877074807	0.0326810062159821	0.581574354495984	0.603521474845281	0.390170101337298	0.127885933302649	0.311697443735554	0.0751560925974782	0.275430426290908	0.444517208479669	0.416396401079672	0.233476267992186	0.0199385841386724	0.102734714849592	0.34054016877292	0.847098531375322	0.00932338409979857	0.0119850179704641	0.378750102128844	0.134676133892637	0.663890664626893	0.0620513630404476	0.648757044449083	0.58258231276425	1	0.475927087405083	0.95524193678058	1
Merged-chr5-147418683-81	chr5	147418071	147419117	+	47.631851	1.11111111111111e+38	promoter-TSS (NR_033625)	promoter-TSS (NR_033625)	-26	NR_033625	100039805	Mm.394705	NR_033625	ENSMUSG00000106820	D5Ertd605e	Gm2433	DNA segment, Chr 5, ERATO Doi 605, expressed	ncRNA	2.12677828178803	2.2530149364269	2.32466766239598	2.11397841684857	2.3143699347004	2.32094487650273	2.31359048186219	2.1776461643763	2.05785825542209	1.99706565017401	2.22567688017377	2.10234012193403	2.22089231139891	2.13106782436356	1.96192097653854	2.02910828686573	1.99936516840163	1.97399348657951	1.87917879170068	2.20721636544942	2.11700891745839	2.13189272433914	2.00561667218169	2.06396807871255	1.96609162962667	2.00520451107688	2.11240460674083	2.1047031100828	2.0818647358395	2.09485620298166	2.00558011867097	2.07304209963697	2.1606481905473	2.00498001006338	2.08238579080731	2.06720664434118	2.10304784015659	1.95733520352895	1.96907349351393	0.292691468705513	0.322162959272557	1	0.0148932339095419	0.94958495873378	1
Merged-chr3-144362681-28	chr3	144362577	144362771	+	12.565357	1.1101101101111e+38	Intergenic	Intergenic	-157419	NM_010723	16911	Mm.29187	NM_010723	ENSMUSG00000028266	Lmo4	A730077C12Rik|Crp3|Etohi4	LIM domain only 4	protein-coding	1.12805404084129	1.46065096133273	1.37666323739389	1.20945404548937	1.19374241835426	0.99297781084976	1.23990749167786	1.1711710174258	1.2184922109677	1.26720226602692	0.938834312523366	0.725543502388253	1.28037433606839	0.93053998031746	1.05889754106211	1.08124413037872	1.32878605223345	1.1172611051165	0.984155688648163	0.948999211557802	0.539528216054417	1.27449489526445	1.2080538703568	1.39199050986175	0.773022065213594	0.922034552850826	1.10885038381495	1.15332535550558	0.698192740120834	1.13697711760503	1.03785549481834	1.28547057449725	1.27008235255825	1.23379804263553	1.26548718435585	1.24845305969583	0.9544151941059	1.29060391602035	0.963709968025386	-0.391732941770636	0.469520977142602	1	-0.552517798838228	0.304569229140042	0.91718619353007
Merged-chr3-137190646-9	chr3	137190547	137190753	+	10.321111	1.00000101e+34	Intergenic	Intergenic	-150428	NM_001163522	59308	Mm.27343	NM_016885	ENSMUSG00000054690	Emcn	0610012K22Rik|AI315669|Muc14	endomucin	protein-coding	1.03761883466329	1.13834892989216	1.20329687620569	1.08721119149195	0.504100501680042	1.00918048670327	1.02100520133537	0.288448175604311	1.00387763111604	0.973675400771864	1.10885038381495	0.975810253291411	1.15219086507461	0.991110350834824	0.382157546247578	0.990218112265388	1.08905205833636	0.671116054284948	1.15065410399229	1.08721119149195	0.539528216054417	0.927571545809102	0.34284494388782	0.763161002931978	0.773022065213594	0.99769731435439	0.917344771443528	0.918653098924225	0.141598907722678	0.87261066058355	0.82095824076528	0.633821384924894	1.00410724246612	0.42063425769596	0.0119850179704641	0.504934915203365	0.134676133892637	0.791561163439666	0.0620513630404476	0.30933474710898	0.769871173715448	1	0.778508083352054	0.352670881695215	0.936109500971191
Merged-chr15-61541036-41	chr15	61540631	61541450	+	41.000732	1.11111111111111e+38	Intergenic	Intergenic	233411	NR_040350	432956	Mm.404918	NR_040350		D030024E09Rik	-	RIKEN cDNA D030024E09 gene	ncRNA	1.66822396474662	1.67364285743347	1.44371010204211	1.65074765673187	1.00410724246612	1.30708240744058	1.37730937608709	1.30802767092786	1.72506389408547	1.7430763514177	1.59228330391454	1.52191073206223	1.4604338883781	1.47103703757126	1.61271999499515	1.69552726053738	1.48383562217884	1.52484184625216	1.58678224197158	1.47517735493628	1.60599681289541	1.71352037188774	1.69293159490758	1.7044789869183	1.72333028162469	1.61215659746846	1.69591281782007	1.52149170359164	1.58042606102665	1.56196344841364	1.82448645094182	1.8054740717352	1.82795996446553	1.80562241599743	1.74507551826981	2.12636187446766	2.14523792187993	2.2621704236403	2.24738934653386	-0.129967039030264	0.74554478664133	1	-0.300755858510691	0.305160829593167	0.917681839814283
Merged-chr2-57425534-37	chr2	57425028	57425786	+	80.092163	1.11111111111111e+38	Intergenic	Intergenic	187025	NM_010274	14571	Mm.3711	NM_010274	ENSMUSG00000026827	Gpd2	AA408484|AI448216|AU021455|AW494132|GPDH|Gdm1|Gpd-m|Gpdh-m|TISP38	glycerol phosphate dehydrogenase 2, mitochondrial	protein-coding	1.26163645355225	1.46065096133273	1.34998167325585	1.22693540396438	1.17004358758508	1.38252568694333	1.22693540396438	1.11615483013355	1.76060097755142	1.96273750716871	2.07532331146444	1.95256756405395	2.09430673624678	2.11366312737553	2.16746431432642	2.33512929781234	2.16716177827805	2.3020176317297	2.40312520160406	2.06810427081826	2.28661651101023	2.44232583397501	2.27458165903676	2.31636399241337	2.24700929424257	2.40720773091328	2.38216459931224	2.29450153679164	2.42673984847085	2.45788883494638	2.49702019178405	1.18615613086362	1.32903992255215	1.35114789786981	1.43608254993837	1.19298588005026	0.9544151941059	0.886230710650756	1.14028243665707	-0.126472286938964	0.693385568811306	1	0.206581122051898	0.352205765333561	0.936081805251206
Merged-chr8-44080897-1	chr8	44080847	44080947	+	7.02	1e+28	Intergenic	Intergenic	-381406	NM_001079931	384814	Mm.491652	NM_001079931		Gm5347	EG384814	predicted gene 5347	protein-coding	0.181828359559535	0.0199385841386724	0.0199385841386724	0.443658752143765	0.215582557560423	0.00932338409979857	0.0119850179704641	0.00932338409979857	0.0620513630404476	0.0199385841386724	0.134676133892637	0.00760679975029567	0.27782012043866	0.0199385841386724	0.00932338409979857	0.233476267992186	0.0346659350187712	0.445515107608653	0.0326810062159821	0.00932338409979857	0.466684697887424	0.00932338409979857	0.0448302579732339	0.311697443735554	0.0751560925974782	0.922034552850826	0.567393606745233	0.00760679975029567	0.00317568310172015	0.0199385841386724	0.00760679975029567	0.181828359559535	0.0820658567978514	0.198829939879819	0.0119850179704641	0.0199385841386724	0.134676133892637	0.0244014877074807	0.0620513630404476	1.38943936602179	0.593856338370846	1	-1.97742940182641	0.508994639099697	0.998301913584827
Merged-chr9-25205183-5	chr9	25205013	25205280	+	10.488	1.000001111e+34	Intergenic	Intergenic	-47293	NM_009859	235072	Mm.270259	NM_009859	ENSMUSG00000001833	2021-09-07	Cdc10|E430034N22	septin 7	protein-coding	0.00932338409979857	0.378750102128844	0.346312387520258	0.0326810062159821	0.429516455891764	0.544722286593575	0.703639608077371	0.288448175604311	0.520946909099747	0.77830292239274	0.586547526070671	0.725543502388253	0.476930721574371	0.558394498995649	0.537159814253894	0.881190014309572	0.990218112265388	1.00547527472388	0.483066967183316	0.978906847837189	1.28402887477488	1.08062619304267	0.832143282996784	0.874300623007196	0.553209946324348	1.1000861490642	1.27853671418599	1.11459303358156	0.715848723966044	1.13697711760503	1.12705277484043	0.429516455891764	0.0820658567978514	0.42063425769596	0.0119850179704641	0.378750102128844	0.134676133892637	0.445515107608653	0.0620513630404476	1.1440214685206	0.0589565152169585	0.685156756812566	0.947462848979657	0.0315216904188492	0.475464171627835
Merged-chr4-145829850-1	chr4	145829800	145829900	+	2.88	1e+24	TTS (NM_001083918)	TTS (NM_001083918)	-7369	NR_033612	236069	Mm.276881	NR_033612	ENSMUSG00000096233	Gm13238	OTTMUSG00000011065	carnitine deficiency-associated gene expressed in ventricle 3 pseudogene	pseudo	0.00932338409979857	0.607098302841826	0.0199385841386724	0.0326810062159821	0.00932338409979857	0.86619382032866	0.777184472631029	0.544722286593575	0.0620513630404476	0.345143858159578	0.00932338409979857	0.17423324912104	0.27782012043866	0.368794021266208	0.00932338409979857	0.233476267992186	0.473601024122542	0.671116054284948	0.0326810062159821	0.00932338409979857	0.665686504240161	0.00932338409979857	0.618664703665152	0.311697443735554	0.0751560925974782	0.0119850179704641	0.00932338409979857	0.215582557560423	0.898521974996037	0.0199385841386724	0.00760679975029567	0.00932338409979857	0.0820658567978514	0.00932338409979857	0.544722286593575	0.0199385841386724	0.134676133892637	0.0244014877074807	0.553209946324348	0.840106702697737	0.84622397143273	1	0.217224889583811	0.913108536607231	1
Merged-chr4-154246727-37	chr4	154246497	154247091	+	18.275406	1.011110011111e+38	intron (NM_001162977, intron 5 of 36)	MLT1A|LTR|ERVL-MaLR	53101	NM_001112744	230972	Mm.38481	NM_001112744	ENSMUSG00000029032	Arhgef16	-	Rho guanine nucleotide exchange factor (GEF) 16	protein-coding	1.60292884928929	1.37602787125739	1.90940496715334	1.51666985306485	1.82517167915239	1.87147087834926	1.74956358664963	1.82795996446553	1.52484184625216	1.47901646844493	1.56170804682033	1.51087764332629	1.47265314253323	1.65007173243155	1.46804482758078	1.24439928826164	1.2127362566718	1.37422395269801	1.52542698717963	1.34174825937768	1.36049035066748	1.42765173458972	1.27840081852861	1.27648873320067	1.46118483882769	1.46822438010539	1.503962233812	1.31824129330772	1.34853515854343	0.544722286593575	1.21820358359625	1.536998952966	1.42425692174669	1.30985805890895	1.44207701228435	1.32577174022562	1.36674146137741	1.21488645200369	1.3304744382077	0.129578458689927	0.7559129718585	1	-0.391118874245702	0.295532318409204	0.912632073565709
Merged-chr11-120641874-17	chr11	120641742	120642060	+	12.245882	1.01111011011111e+38	intron (NM_144795, intron 3 of 7)	intron (NM_144795, intron 3 of 7)	1769	NM_144795	209027	Mm.127731	NM_144795	ENSMUSG00000025140	Pycr1	-	pyrroline-5-carboxylate reductase 1	protein-coding	0.00932338409979857	0.378750102128844	0.346312387520258	0.0326810062159821	0.727265029798744	0.715848723966044	0.860924028171202	0.914979153232913	0.718712171071084	0.345143858159578	1.12552643584784	0.725543502388253	0.884267914693814	1.13377798800933	1.1992707676709	1.27409792660933	1.11459303358156	1.20315786632091	1.27667393328734	1.42670752971788	1.23833610186217	1.47213461338189	1.10589563213045	1.03591876370073	1.29197033152576	1.37422395269801	1.04060901440819	1.29950367935843	1.35729388944404	1.06602906180811	1.56223514811271	0.844448885499102	0.847098531375322	0.641391693778915	0.874300623007196	1.12569291433794	0.702009168059454	0.663890664626893	0.803558541022243	0.697828363592165	0.0956031240841795	0.764099878378933	0.775386825812009	0.100989188602674	0.722304078104958
Merged-chr14-45319385-7	chr14	45319263	45319565	+	21.754286	1.010011111e+15	promoter-TSS (NM_015774)	promoter-TSS (NM_015774)	-842	NM_015774	50527	Mm.387108	NM_015774	ENSMUSG00000021831	Ero1l	ERO1-L	ERO1-like (S. cerevisiae)	protein-coding	0.68631118947535	0.378750102128844	1.20329687620569	0.618664703665152	1.81939045457691	1.37538715789446	1.47794586804881	1.89034573817591	0.962306142857875	0.345143858159578	0.81904135850886	0.443658752143765	0.981838637218912	0.93053998031746	0.537159814253894	0.812613560554445	0.0346659350187712	0.445515107608653	0.483066967183316	0.547004231757686	1.05930561442089	0.737991787543057	0.815699887126476	0.476930721574371	1.01818514064442	0.714973787042936	0.736775770878233	0.553209946324348	0.898521974996037	0.544722286593575	0.702009168059454	0.674323280840426	0.599821288293056	0.641391693778915	0.0119850179704641	0.575365105476118	1.10885038381495	0.791561163439666	0.378750102128844	1.06393141638652	0.244650754337731	0.958269474335941	-0.0384886329262718	0.858034147528517	1
Merged-chr15-4683809-9	chr15	4683749	4683871	+	7.182222	1.10101e+31	Intergenic	ERVB4_1B-I_MM-int|LTR|ERVK	-43400	NM_016704	12274	Mm.20247	NM_016704	ENSMUSG00000022181	C6	AW111623	complement component 6	protein-coding	0.778700079110863	0.866500022987809	0.689511446852129	0.749906445022613	0.763161002931978	1.0483944142723	0.608582102206327	0.817666023150535	1.04122270995745	0.677031219339408	0.846547244821697	0.17423324912104	0.934642737246235	1.04432139495427	0.646656969855628	0.990218112265388	0.911655317890852	0.445515107608653	0.984155688648163	0.715848723966044	0.603521474845281	0.927571545809102	0.815699887126476	0.68631118947535	0.0751560925974782	0.97525666563647	0.233476267992186	0.860924028171202	0.580306907225449	0.87261066058355	0.72101498318878	0.00932338409979857	0.0820658567978514	0.00932338409979857	0.34284494388782	0.378750102128844	0.134676133892637	0.445515107608653	0.0620513630404476	-0.0464546785005997	1	1	0.5193448280698	0.272544254136534	0.896847076940145
Merged-chr1-132517203-1	chr1	132517153	132517253	+	4.05	1e+25	intron (NM_177129, intron 19 of 22)	intron (NM_177129, intron 19 of 22)	10973	NM_029025	74626	Mm.34611	NM_029025	ENSMUSG00000048174	Tmem81	4930429O20Rik|AI465369	transmembrane protein 81	protein-coding	0.00932338409979857	0.0199385841386724	0.0199385841386724	0.0326810062159821	0.215582557560423	0.00932338409979857	0.0119850179704641	0.288448175604311	0.0620513630404476	0.0199385841386724	0.134676133892637	0.00760679975029567	0.476930721574371	0.0199385841386724	0.00932338409979857	0.233476267992186	0.0346659350187712	0.0244014877074807	0.0326810062159821	0.00932338409979857	0.155210339898552	0.00932338409979857	0.00557651139010016	0.00557651139010016	0.0751560925974782	0.0119850179704641	0.00932338409979857	0.0940543234666092	0.500884866567804	0.0199385841386724	0.787223430992218	0.00932338409979857	0.0820658567978514	0.34284494388782	0.0119850179704641	0.0199385841386724	0.134676133892637	0.0244014877074807	0.0620513630404476	-0.0867078783333793	1	1	5.06717645105002	0.0442452587013051	0.548055232129452
Merged-chr6-87530293-16	chr6	87530186	87530369	+	9.00375	1.000100010001e+38	intron (NM_001037727, intron 1 of 10)	intron (NM_001037727, intron 1 of 10)	2982	NM_001037727	232201	Mm.119564	NM_175476	ENSMUSG00000030047	Arhgap25	A130039I20Rik	Rho GTPase activating protein 25	protein-coding	1.049123025418	1.08721119149195	1.20329687620569	0.946589731701844	0.938834312523366	0.715848723966044	0.917344771443528	0.288448175604311	0.718712171071084	0.846547244821697	1.04248707909398	1.1809073887096	1.10589563213045	0.368794021266208	0.897171182441964	0.721875856429787	0.674323280840426	0.817320365729263	0.868702139763776	0.789626183028141	0.665686504240161	0.779444470408614	0.940168269450045	0.595650206564165	0.553209946324348	0.611245272874197	0.663890664626893	0.895795984206118	0.602526878951387	1.00329478447918	0.42063425769596	0.920493695595725	0.847098531375322	1.08267308962524	1.07991274878452	1.26122177043828	1.10885038381495	1.00387763111604	1.39010702985112	0.175618855870279	0.87921570228515	1	0.174468804199458	0.771789539660325	1
Merged-chr10-44609416-23	chr10	44609167	44609580	+	22.39913	1.00011001111111e+38	Intergenic	L1MC3|LINE|L1	-150625	NM_007548	12142	Mm.4800	NM_007548	ENSMUSG00000038151	Prdm1	Blimp-1|Blimp1|PRDI-BF1|ZNFPR1A1|b2b1765Clo	PR domain containing 1, with ZNF domain	protein-coding	0.96540310476302	0.378750102128844	1.23628853680446	0.857724253110303	1.9439160932611	1.71208154797419	1.73962620407924	1.89534690346214	0.0620513630404476	0.0199385841386724	0.789626183028141	1.08905205833636	0.599821288293056	0.558394498995649	1.2198211793202	0.990218112265388	0.990218112265388	1.00547527472388	0.868702139763776	1.13357169366333	0.539528216054417	1.41003115504987	1.50617577016938	1.38435878189254	1.42340298540192	1.44177899686967	1.24366156247553	1.40141709759577	1.29083013490857	1.41015557819844	1.46576592404603	1.35870231689748	1.27008235255825	1.525505541499	1.59040323628772	1.48461830862514	1.36674146137741	1.22656582062038	0.963709968025386	0.325992392497121	0.610094026537883	1	-0.208785094740642	0.543984499661601	1
Merged-chr13-27945271-21	chr13	27945183	27945377	+	10.142381	1.100100110001e+38	Intergenic	B3|SINE|B2	-70943	NM_011165	19110	Mm.18607	NM_011165	ENSMUSG00000005891	Prl4a1	AA409771|Ghd23|PLP-A|Prlpa	prolactin family 4, subfamily a, member 1	protein-coding	0.868344386914123	1.16302246043151	1.088480180098	0.990218112265388	1.18289824307723	0.976334061146363	1.27823301232781	0.544722286593575	0.962306142857875	1.18222324379602	0.900513638688059	1.1809073887096	1.12465671344314	1.13377798800933	0.943568732351876	1.11971952608019	1.16491530491326	0.817320365729263	0.984155688648163	1.22814782168908	0.773022065213594	0.654283345820863	1.13083157898098	0.96540310476302	1.01818514064442	0.858093881893908	0.864452914716595	0.985342304323539	0.878065988879574	1.20385672786332	0.72101498318878	0.960633960397151	0.445515107608653	1.18308367160503	1.19742111038537	1.1809073887096	1.10885038381495	1.0913428831836	1.14028243665707	-0.100411780411321	0.867094583122163	1	-0.235707033022389	0.719870165237278	1
Merged-chr10-102735429-23	chr10	102735300	102735676	+	14.963043	1.000110110011e+38	Intergenic	Intergenic	223266	NM_146240	237504	Mm.282672	NM_146240	ENSMUSG00000044921	Rassf9	AW322107|Pamci	Ras association (RalGDS/AF-6) domain family (N-terminal) member 9	protein-coding	1.58085128468992	1.48444974145639	1.51117517669647	1.612091355791	1.20403971388592	1.46576592404603	1.50157215316713	1.49002337085343	1.4172720935301	1.51149678003442	1.25280038775264	1.30588097020166	1.40466487022025	1.4410311165382	1.10430096173615	1.18677511267004	0.911655317890852	1.08384019721051	0.868702139763776	1.0623494248193	1.28402887477488	1.28564508062402	1.09062411067482	0.818385676318896	0.553209946324348	0.714973787042936	1.10885038381495	1.07460579512202	1.03591876370073	1.20385672786332	0.787223430992218	0.920493695595725	0.847098531375322	0.702009168059454	0.817666023150535	0.737991787543057	0.134676133892637	0.0244014877074807	0.378750102128844	0.434431674108295	0.353649222083852	1	0.452300166233065	0.242232878085331	0.876097711873592
Merged-chr3-133758631-17	chr3	133758411	133758876	+	13.192353	1.10001111111e+36	Intergenic	Intergenic	-214253	NM_001040400	214133	Mm.347816	NM_145989	ENSMUSG00000040943	Tet2	Ayu17-449|E130014J05Rik|mKIAA1546	tet methylcytosine dioxygenase 2	protein-coding	1.31236528969173	1.37602787125739	1.42165165480094	1.36577556671184	0.800203298897239	1.15387913541899	1.18804496662804	1.05417733121464	1.11029715505596	1.31839165179046	1.14339303278776	1.1809073887096	1.31090555324179	1.13377798800933	1.16188565963996	1.27409792660933	1.25612927818398	1.44070843097167	1.55683233557387	0.813925713647552	0.995728266008592	1.29913177799979	1.4936273291508	1.26475672962224	1.58431042430996	1.34174825937768	1.4698458099187	1.16302246043151	1.07743984822062	1.23990749167786	1.23646836941154	0.960633960397151	0.0820658567978514	0.950159764728237	0.665686504240161	0.995728266008592	0.134676133892637	1.26122177043828	0.714973787042936	-0.494046283502882	0.344973695023292	1	-0.921653547535624	0.00634449219465883	0.210148459622791
Merged-chr5-37037077-30	chr5	37036779	37037298	+	57.930332	1.11111111111111e+38	Intergenic	Intergenic	-13819	NM_178394	76071	Mm.85280	NM_178394	ENSMUSG00000063646	Jakmip1	5830437M04Rik|C330021K24Rik|Gababrbp|Marlin-1	janus kinase and microtubule interacting protein 1	protein-coding	1.53685811370388	1.57125317752353	1.43135953355345	1.59256756609065	1.50314295289116	1.28620917146639	1.23990749167786	1.50286397108577	1.73212147396383	1.94674261473404	1.94334103786663	1.87861723228914	1.96801294034672	1.87277223584653	1.89969821886697	2.07730116952818	2.12622758603354	2.0586910242732	2.02717861808861	2.07603670695049	1.86303833567418	1.7581243448081	1.83497766115013	2.06396807871255	2.15346037826465	2.03451524732368	1.93864688117152	1.95653482281195	1.8765253836019	1.77693566855464	1.63243448924716	0.999260793452567	1.20198598383086	0.725543502388253	0.665686504240161	0.903282528308353	1.2172993382192	0.663890664626893	0.963709968025386	-0.477662589715621	0.182167311514027	0.902756206389162	-0.693238859712775	0.0268483137404224	0.443424990373273
Merged-chr1-92741893-1	chr1	92741843	92741943	+	4.05	1e+25	Intergenic	Intergenic	-89793	NM_016696	14733	Mm.297976	NM_016696	ENSMUSG00000034220	Gpc1	AI462976	glypican 1	protein-coding	0.00932338409979857	0.0199385841386724	0.0199385841386724	0.0326810062159821	0.00932338409979857	0.00932338409979857	0.496104039478313	0.288448175604311	0.0620513630404476	0.0199385841386724	0.382157546247578	0.00760679975029567	0.552405986045271	0.638795098440696	0.165793864884208	0.473601024122542	0.867667461434313	0.926143731739316	0.0326810062159821	0.345143858159578	0.665686504240161	0.871747970656435	0.0448302579732339	0.476930721574371	0.0751560925974782	0.0119850179704641	0.444517208479669	0.215582557560423	0.0381715905868842	0.0199385841386724	0.787223430992218	0.00932338409979857	0.0820658567978514	0.42063425769596	0.0119850179704641	0.0199385841386724	0.134676133892637	0.0244014877074807	0.553209946324348	0.578197740893349	0.677201210452638	1	0.948408795845827	0.594619222724736	1
Merged-chr19-7294291-12	chr19	7294189	7294397	+	12.598333	1.0001000100001e+38	intron (NM_001080388, intron 1 of 16)	intron (NM_001080388, intron 1 of 16)	1154	NM_001080390	13728	Mm.258986	NM_007928	ENSMUSG00000024969	Mark2	EMK-1|Emk|Par-1|Par-1b	MAP/microtubule affinity regulating kinase 2	protein-coding	1.46027616724508	1.56074991254536	1.12705277484043	1.42085754975593	0.641391693778915	0.837498895275809	0.777184472631029	0.703639608077371	1.3473256029445	1.12691414831118	1.088480180098	0.601375682826066	0.884267914693814	0.787223430992218	1.05889754106211	1.05930561442089	0.674323280840426	0.974909952797194	0.984155688648163	0.832143282996784	0.00932338409979857	0.654283345820863	0.832143282996784	0.942643353347282	0.553209946324348	0.858093881893908	0.77830292239274	0.475993829478635	0.554137129868567	0.544722286593575	0.900808317561654	0.674323280840426	0.0820658567978514	0.702009168059454	0.665686504240161	0.693138471498439	1.10885038381495	1.04787554624505	1.14028243665707	-1.09300669513063	0.126413391559288	0.826200158117895	-0.521370848376223	0.4878236522464	0.992454531743988
Merged-chr3-76176677-1	chr3	76176627	76176727	+	4.05	1e+25	intron (NM_178673, intron 2 of 15)	Lx|LINE|L1	101094	NM_001253719	213262	Mm.379337	NM_178673	ENSMUSG00000034098	Fstl5	9130207J01Rik	follistatin-like 5	protein-coding	0.00932338409979857	0.0199385841386724	0.0199385841386724	0.0326810062159821	0.00932338409979857	0.175207326554884	0.0119850179704641	0.00932338409979857	0.0620513630404476	0.0199385841386724	0.00932338409979857	0.00760679975029567	0.27782012043866	0.0199385841386724	0.00932338409979857	0.00932338409979857	0.0346659350187712	0.0244014877074807	0.0326810062159821	0.00932338409979857	0.00932338409979857	0.00932338409979857	0.189466840002454	0.00557651139010016	0.0751560925974782	0.0119850179704641	0.00932338409979857	0.00760679975029567	0.523466855698508	0.0199385841386724	0.787223430992218	0.00932338409979857	0.0820658567978514	0.00932338409979857	0.0119850179704641	0.0199385841386724	0.134676133892637	0.0244014877074807	0.0620513630404476	0	1	1	2.36469319163656	0.219500079114889	0.859526156076888
Merged-chr2-138258137-33	chr2	138257970	138258373	+	46.415756	1.11111111111111e+38	intron (NM_001025431, intron 1 of 4)	intron (NM_001025431, intron 1 of 4)	1587	NM_001025431	228662	Mm.153405	NM_145534	ENSMUSG00000062098	Btbd3	mKIAA0952	BTB (POZ) domain containing 3	protein-coding	1.8821822852128	2.04012071026682	1.83621382623985	1.9036923123745	1.43565485932917	1.81631159503732	1.67098981235587	1.66612085178272	2.10008640467281	2.03467260648352	1.65699522425295	1.8833896878651	1.80114117877604	1.80490336050178	1.84107800831562	1.94211284519585	1.83382826523202	1.80019063754701	1.81248201878543	1.71928282692151	1.86904731026287	1.71352037188774	1.76815948391067	1.83173315060099	1.6218922865394	1.8315102037481	1.8335519372425	1.64308656081526	1.69946582838796	1.86846401240594	1.6423354844424	1.29387864923041	1.20198598383086	1.00494803987991	0.899668548935524	0.903282528308353	0.702009168059454	0.445515107608653	0.963709968025386	-0.482071467500468	0.0844756932662339	0.74308502840088	-0.268317134786815	0.403795749897938	0.962384957719206
Merged-chr9-47777602-46	chr9	47777275	47778113	+	37.577393	1.11111111111111e+38	intron (NM_001025600, intron 1 of 8)	intron (NM_001025600, intron 1 of 8)	40514	NR_046048	100038460	Mm.447649	NR_046048		Gm10677	ENSMUSG00000074363	predicted gene 10677	ncRNA	1.03761883466329	1.34378531966641	1.67364285743347	0.946589731701844	1.67083628222576	1.80579740849193	1.70894432648364	1.66612085178272	1.59053180962562	1.74783327384465	1.97850307325736	1.8833896878651	1.86303833567418	1.90365264680134	1.8352200548545	1.90070937621776	1.96415848833918	1.96415848833918	1.95241209277833	2.17109373646758	2.18922781808231	1.9844724210851	1.92618563107179	2.0199839063433	2.12331401613569	2.12554155786348	1.90835449811361	2.14573198107354	2.05396365849202	2.1005489099513	2.01633705286604	1.1348880113705	1.53089129136282	1.12310564658814	1.18532944728422	1.03761883466329	1.42085754975593	0.952032083798216	0.553209946324348	0.497092034202464	0.109235157308232	0.790335427313633	0.0431135715141772	0.920945197420107	1
Merged-chr14-52701022-17	chr14	52700924	52701208	+	13.745294	1.000100110001e+38	Intergenic	Intergenic	-205371	NM_001170918	57269	Mm.88822	NM_020512	ENSMUSG00000059887	Olfr1507	MOR244-1|Mor28|Or28	olfactory receptor 1507	protein-coding	1.2755527767889	1.1886729963771	1.29671176228224	1.11318322969525	1.34118625436244	1.49575417891074	1.30133264260904	1.14245564501804	1.4172720935301	1.10589563213045	1.29118312754698	1.25661865654017	1.12465671344314	1.2127362566718	1.17435850179786	1.34378531966641	0.911655317890852	0.817320365729263	0.868702139763776	1.15332535550558	0.773022065213594	0.00932338409979857	0.96540310476302	0.818385676318896	0.773022065213594	0.488507548239177	0.801513874666575	1.02476180100364	0.602526878951387	0.544722286593575	0.175207326554884	0.181828359559535	0.847098531375322	0.00932338409979857	0.0119850179704641	0.0199385841386724	0.134676133892637	0.0244014877074807	0.0620513630404476	-0.916007406512668	0.193932350678007	0.915518072488012	-0.342966686658145	0.623789202815972	1
Merged-chr17-33995874-6	chr17	33995796	33995952	+	6.018333	1.0000001e+33	TTS (NM_001001892)	TTS (NM_001001892)	4459	NM_001001892	14972	Mm.422886	NM_001001892	ENSMUSG00000061232	H2-K1	H-2K|H-2K(d)|H2-K|K-f	histocompatibility 2, K1, K region	protein-coding	0.523466855698508	0.607098302841826	0.0199385841386724	0.618664703665152	0.897171182441964	1.0981568180186	0.703639608077371	1.02319159650076	0.65260339228053	0.846547244821697	0.539528216054417	0.601375682826066	0.661057656118505	0.558394498995649	0.68631118947535	0.9135134845368	0.674323280840426	0.817320365729263	0.0326810062159821	0.614277743242081	0.363859968565408	0.95534719966722	0.34284494388782	0.595650206564165	0.0751560925974782	0.488507548239177	0.567393606745233	0.714973787042936	0.500884866567804	0.356401851261549	0.42063425769596	0.844448885499102	0.599821288293056	0.981838637218912	0.75736845669266	0.903282528308353	0.702009168059454	1.189603381418	1.17493255926137	-0.0579877192552703	0.999999999999999	1	0.788646156258441	0.412810723055069	0.964905740015945
Merged-chr14-21853783-76	chr14	21853389	21854166	+	29.006973	1.11111111111111e+38	Intergenic	Intergenic	-4867	NM_026965	69156	Mm.11827	NM_026965	ENSMUSG00000021773	Comtd1	1810030M08Rik|MT773	catechol-O-methyltransferase domain containing 1	protein-coding	1.91298651777925	1.88438585258123	1.71090385398089	1.87885087812819	1.85467499011058	1.86170561936944	1.85832766409801	1.91230397334806	1.83889398087448	1.83247195572737	1.89479110768274	1.72336068721032	1.82822428202613	1.77138474015829	1.92979730785736	1.84664738321271	1.91280475334986	1.98347479325712	1.8290587854389	1.81949460497142	1.71173331746453	1.70293348853286	1.97878427350325	1.99185864277788	2.01356584515443	1.99367418371977	1.96487072370408	1.85515443900081	1.89606093425774	1.88395617521007	1.59073489538715	1.77383237082736	1.85783914437093	1.91615774232179	1.91106271961919	1.89178543347852	1.83946688630669	1.90007027170365	1.90590759052551	-0.557064504286721	0.0664976572352595	0.702369401300549	-0.668548767514011	0.0132704096546483	0.314913402322007
Merged-chr17-85255772-1	chr17	85255709	85255835	+	6.26	1e+26	intron (NM_028576, intron 3 of 10)	intron (NM_028576, intron 3 of 10)	165072	NM_028576	73582	Mm.260753	NM_028576		Camkmt	1700106N22Rik|AI480743|AV099781|CLNMT|CaM KMT	calmodulin-lysine N-methyltransferase	protein-coding	0.00932338409979857	0.0199385841386724	0.0199385841386724	0.0326810062159821	0.00932338409979857	0.175207326554884	0.0119850179704641	0.00932338409979857	0.0620513630404476	0.0199385841386724	0.134676133892637	0.443658752143765	0.0119850179704641	0.0199385841386724	0.0620513630404476	0.098429838144832	0.0346659350187712	0.0244014877074807	0.0326810062159821	0.00932338409979857	0.363859968565408	0.390170101337298	0.523466855698508	0.595650206564165	0.773022065213594	0.275430426290908	0.363859968565408	0.791561163439666	0.233476267992186	0.738507822229237	0.00760679975029567	0.00932338409979857	0.0820658567978514	0.00932338409979857	0.0119850179704641	0.0199385841386724	0.134676133892637	0.0244014877074807	0.0620513630404476	0.830076418800974	0.751572319397983	1	0.00485210182476029	1	1
Merged-chr17-14159948-1	chr17	14159884	14160012	+	2.97	1e+24	Intergenic	MTEa|LTR|ERVL-MaLR	43883	NM_172826	240025	Mm.79993	NM_172826	ENSMUSG00000048826	Dact2	2900084M21Rik|A630024E20|Dpr2|Frd2|dapper2	dapper homolog 2, antagonist of beta-catenin (xenopus)	protein-coding	0.00932338409979857	0.0199385841386724	0.0199385841386724	0.0326810062159821	0.215582557560423	0.396730729978452	0.0119850179704641	0.288448175604311	0.0620513630404476	0.345143858159578	0.00932338409979857	0.00760679975029567	0.0119850179704641	0.0199385841386724	0.382157546247578	0.00932338409979857	0.0346659350187712	0.0244014877074807	0.0326810062159821	0.00932338409979857	0.363859968565408	0.496104039478313	0.00557651139010016	0.00557651139010016	0.0751560925974782	0.275430426290908	0.00932338409979857	0.00760679975029567	0.920493695595725	0.0199385841386724	0.00760679975029567	0.00932338409979857	0.0820658567978514	0.00932338409979857	0.0119850179704641	0.0199385841386724	0.134676133892637	0.0244014877074807	0.553209946324348	1.24226669933823	0.608744200895793	1	4.76535606283857	0.13416168370182	0.775540638418991
Merged-chr15-73144203-3	chr15	73144074	73144313	+	17.563334	1.101e+10	intron (NM_153178, intron 2 of 18)	intron (NM_153178, intron 2 of 18)	40754	NM_153178	239528	Mm.23095	NM_153178		Ago2	1110029L17Rik|2310051F07Rik|AI225898|AL022874|AW546247|ENSMUSG00000072493|Eif2c2|Gerp95|Gm10365|mKIAA4215	argonaute RISC catalytic subunit 2	protein-coding	0.68631118947535	0.607098302841826	0.830416788118477	0.946589731701844	1.562833234235	0.976334061146363	1.12724471410264	1.30802767092786	0.520946909099747	0.345143858159578	0.266796165266322	0.601375682826066	0.934642737246235	0.558394498995649	0.646656969855628	0.619142333661017	0.473601024122542	0.0244014877074807	0.0326810062159821	0.466684697887424	0.539528216054417	0.779444470408614	0.00557651139010016	0.476930721574371	0.553209946324348	0.275430426290908	0.233476267992186	0.475993829478635	0.00932338409979857	0.356401851261549	0.00760679975029567	0.181828359559535	0.0820658567978514	0.00932338409979857	0.544722286593575	0.693138471498439	0.134676133892637	0.445515107608653	0.803558541022243	0.379402453700109	0.722953233688948	1	-0.268670612435206	0.870842566629748	1
Merged-chr18-54210289-2	chr18	54210229	54210349	+	6.7	1.00000001e+15	Intergenic	Intergenic	-212006	NR_040338	77433	Mm.159919	NR_040338		Redrum	9430076G02Rik	Redrum, erythroid developmental long intergenic non-protein coding transcript	ncRNA	0.311697443735554	0.952032083798216	0.787223430992218	0.0326810062159821	0.429516455891764	0.544722286593575	0.886893833111307	0.703639608077371	0.962306142857875	0.677031219339408	0.846547244821697	0.826403855901872	0.830416788118477	0.690097257777185	0.717484570620051	0.940168269450045	0.812613560554445	0.0244014877074807	0.714973787042936	0.466684697887424	0.603521474845281	0.390170101337298	0.695581456960563	0.874300623007196	0.916318205716447	0.275430426290908	0.363859968565408	0.445515107608653	0.382157546247578	0.788304643199328	0.512046642326883	0.00932338409979857	0.0820658567978514	0.00932338409979857	0.34284494388782	0.0199385841386724	0.134676133892637	0.445515107608653	0.0620513630404476	-0.950498391823106	0.257768193934892	0.972631133082126	-0.743444263065291	0.268761132042805	0.893954946216222
Merged-chr3-105364491-1	chr3	105364441	105364541	+	7.38	10000000000000	Intergenic	Intergenic	-87839	NM_001039347	56543	Mm.44530	NM_019931	ENSMUSG00000040896	Kcnd3	AW045978|Kncd3|Kv4.3	potassium voltage-gated channel, Shal-related family, member 3	protein-coding	0.00932338409979857	0.0199385841386724	0.0199385841386724	0.0326810062159821	0.00932338409979857	0.396730729978452	0.416396401079672	0.288448175604311	0.0620513630404476	0.77830292239274	0.134676133892637	0.311697443735554	0.9135134845368	0.484183400254559	0.165793864884208	0.00932338409979857	0.473601024122542	0.445515107608653	0.0326810062159821	0.00932338409979857	0.155210339898552	0.00932338409979857	0.00557651139010016	0.00557651139010016	0.0751560925974782	0.0119850179704641	0.519066681012616	0.0940543234666092	0.00557651139010016	0.0199385841386724	0.00760679975029567	0.00932338409979857	0.0820658567978514	0.00932338409979857	0.0119850179704641	0.0199385841386724	0.134676133892637	0.0244014877074807	0.0620513630404476	-0.953855971043807	1	1	2.1117994688233	1	1
Merged-chr12-100225372-2	chr12	100225304	100225472	+	10.65	100000100000	Intergenic	Intergenic	25244	NM_001313934	12313	Mm.285993	NM_009790	ENSMUSG00000001175	Calm1	AI256814|AI327027|AI461935|AL024000|CaM|Calm	calmodulin 1	protein-coding	1.1348880113705	0.817666023150535	0.86619382032866	1.16188565963996	0.215582557560423	0.00932338409979857	0.496104039478313	0.00932338409979857	0.0620513630404476	0.0199385841386724	0.466684697887424	0.826403855901872	0.599821288293056	0.0199385841386724	0.00932338409979857	0.00932338409979857	0.0346659350187712	0.445515107608653	0.868702139763776	0.00932338409979857	0.363859968565408	0.00932338409979857	0.0448302579732339	0.0940543234666092	0.0751560925974782	0.0119850179704641	0.233476267992186	0.215582557560423	0.084837502437866	0.356401851261549	0.544722286593575	0.429516455891764	0.599821288293056	0.42063425769596	0.34284494388782	0.575365105476118	0.134676133892637	0.445515107608653	0.803558541022243	2.83673868177223	0.615400436036549	1	1.73272556351264	0.277364362594952	0.899835400356056
Merged-chr2-180692807-35	chr2	180692510	180693036	+	99.339142	1.11111111111111e+38	promoter-TSS (NR_111965)	promoter-TSS (NR_111965)	-725	NR_111965	23856	Mm.253836	NM_011805	ENSMUSG00000038914	Dido1	6720461J16Rik|D130048F08Rik|DATF-1|DIO-1|Datf1|dido	death inducer-obliterator 1	protein-coding	2.03276080433037	2.174537366441	2.34555658951976	2.09251425114981	2.15856363241392	2.25725405952106	2.29464828104525	2.06197165550622	2.06817167060864	2.1628675820399	2.28130713384043	2.17806066247728	2.19517481105481	2.2064359089055	2.01720663832586	2.10563586468317	2.02176563190246	2.19606590554551	2.30615550068115	2.27080166423493	2.22550241173841	2.28757144135153	1.99127885173957	2.02926887184197	2.06369496976213	2.16143756136587	2.21729742492247	2.2749597013741	2.13333293250902	2.19276812515391	2.18242807298511	1.43774162579053	1.37967778623658	1.19791567102989	1.1070520117337	1.19298588005026	0.9544151941059	1.15972663651665	1.31293872014279	0.428473020993309	0.123350149951735	0.819111790203188	0.361942978867509	0.175595484285643	0.824495583228488
Merged-chr6-37462169-1	chr6	37462100	37462239	+	2.88	1e+24	Intergenic	Intergenic	-20021	NM_178661	208647	Mm.169929	NM_178661		Creb3l2	BBF2H7|C530025K05Rik|SCIRR69	cAMP responsive element binding protein 3-like 2	protein-coding	0.181828359559535	0.523466855698508	0.0199385841386724	0.0326810062159821	0.215582557560423	0.00932338409979857	0.496104039478313	0.544722286593575	0.0620513630404476	0.0199385841386724	0.00932338409979857	0.17423324912104	0.165793864884208	0.0199385841386724	0.473601024122542	0.00932338409979857	0.0346659350187712	0.0244014877074807	0.0326810062159821	0.00932338409979857	0.00932338409979857	0.496104039478313	0.00557651139010016	0.0199385841386724	0.0751560925974782	0.0119850179704641	0.00932338409979857	0.0940543234666092	0.898521974996037	0.0199385841386724	0.00760679975029567	0.429516455891764	0.0820658567978514	0.00932338409979857	0.0119850179704641	0.0199385841386724	0.134676133892637	0.0244014877074807	0.553209946324348	0.0555729848686781	1	1	2.59008273749525	0.272855010148854	0.896847076940145
Merged-chr1-72274123-1	chr1	72274073	72274173	+	2.43	1e+24	intron (NM_023523, intron 4 of 7)	B4A|SINE|B4	10191	NM_023523	111175	Mm.281738	NM_023523	ENSMUSG00000026189	Pecr	2400003B18Rik|TERP	peroxisomal trans-2-enoyl-CoA reductase	protein-coding	0.00932338409979857	0.0199385841386724	0.0199385841386724	0.0326810062159821	0.00932338409979857	0.00932338409979857	0.0119850179704641	0.00932338409979857	0.0620513630404476	0.0199385841386724	0.00932338409979857	0.311697443735554	0.0119850179704641	0.0199385841386724	0.165793864884208	0.00932338409979857	0.0346659350187712	0.0244014877074807	0.0326810062159821	0.00932338409979857	0.00932338409979857	0.00932338409979857	0.0119850179704641	0.00557651139010016	0.0751560925974782	0.275430426290908	0.00932338409979857	0.0940543234666092	0.773895541194003	0.0199385841386724	0.102734714849592	0.34054016877292	0.599821288293056	0.198829939879819	0.0119850179704641	0.0199385841386724	0.134676133892637	0.663890664626893	0.0620513630404476	-1.92057641130413	0.999999999999997	1	2.85131017485914	0.183873181320176	0.82907654941606
Merged-chr14-24578649-1	chr14	24578599	24578699	+	7.96	1000000000000	Intergenic	Intergenic	87968	NM_011297	20088	Mm.16775	NM_011297	ENSMUSG00000025290	Rps24	-	ribosomal protein S24	protein-coding	0.311697443735554	0.695581456960563	0.346312387520258	0.443658752143765	0.00932338409979857	0.175207326554884	0.0119850179704641	0.00932338409979857	0.920493695595725	0.996827941452858	0.676437171517561	0.443658752143765	0.27782012043866	0.368794021266208	0.165793864884208	0.6834330030122	0.760794236402048	0.760794236402048	0.0326810062159821	0.00932338409979857	0.155210339898552	0.210208099284808	0.445515107608653	0.198829939879819	0.689511446852129	0.790656152130177	0.567393606745233	0.34054016877292	0.233476267992186	0.0199385841386724	0.175207326554884	0.181828359559535	0.599821288293056	0.34284494388782	0.34284494388782	0.0199385841386724	0.134676133892637	0.445515107608653	0.0620513630404476	-2.0904331573403	0.186011309594223	0.9049540336069	-0.764206555325371	0.467699929800767	0.985164551701433
Merged-chr17-55962987-6	chr17	55962878	55963079	+	8.651667	1e+34	intron (NM_028381, intron 3 of 7)	B3|SINE|B2	-3577	NR_108021	100504333	Mm.391908	NR_108021	ENSMUSG00000097077	Gm16712	-	predicted gene, 16712	ncRNA	0.948999211557802	0.7617176861038	0.689511446852129	1.08721119149195	0.547004231757686	1.0483944142723	1.04156892714728	0.544722286593575	0.718712171071084	0.915922165298707	1.00463125841834	0.907643610088465	1.25661865654017	0.690097257777185	0.789626183028141	0.619142333661017	0.473601024122542	0.445515107608653	0.984155688648163	0.771639667201476	1.05930561442089	0.95534719966722	0.778700079110863	0.763161002931978	0.0751560925974782	0.410232532616803	0.663890664626893	0.608582102206327	0.698192740120834	0.356401851261549	0.900808317561654	0.00932338409979857	0.599821288293056	0.198829939879819	0.544722286593575	0.575365105476118	0.702009168059454	0.0244014877074807	0.803558541022243	1.17648834355155	0.0798502956576493	0.731266426708983	0.239179511368527	0.707966344853617	1
Merged-chr2-35982050-26	chr2	35981895	35982190	+	33.261925	1.11011111011101e+38	Intergenic	Intergenic	-2418	NM_029774	74410	Mm.21591	NM_028921	ENSMUSG00000026885	Ttll11	4932702F08Rik|4933424A20Rik|AU043211|D2Ertd624e	tubulin tyrosine ligase-like family, member 11	protein-coding	1.48896817069754	1.59165072122515	1.60272809912851	1.49525481059458	1.54713518058434	1.69293159490758	1.50157215316713	1.69495093167748	1.97657268273401	1.95001516792471	1.80682219164545	1.89748882892218	2.00987871214552	2.03673635940987	1.37639991353108	1.61354301211167	1.44673309859763	1.41003115504987	1.27667393328734	1.55747266166536	1.60599681289541	1.31090555324179	0.940168269450045	1.00133759666144	1.10280875467322	1.1348880113705	1.19602257230254	0.956729007605235	1.28348088301131	1.06602906180811	0.654283345820863	0.759925048466671	0.599821288293056	0.00932338409979857	0.0119850179704641	0.378750102128844	0.134676133892637	0.445515107608653	0.553209946324348	0.0157670571000166	1	1	0.198666849871081	0.820635375120665	1
Merged-chr11-76106661-3	chr11	76106499	76106835	+	14.133333	1.00010001e+30	intron (NM_026664, intron 11 of 21)	intron (NM_026664, intron 11 of 21)	72963	NM_026664	68299	Mm.46397	NM_026664	ENSMUSG00000017288	Vps53	2010002A08Rik|2310040I21Rik|3100002B05Rik|Hccs1	vacuolar protein sorting 53 (yeast)	protein-coding	0.444517208479669	0.378750102128844	0.346312387520258	0.443658752143765	0.00932338409979857	0.175207326554884	0.0119850179704641	0.703639608077371	0.520946909099747	0.345143858159578	0.443658752143765	0.826403855901872	0.0119850179704641	0.558394498995649	0.967736287836064	1.05930561442089	0.990218112265388	0.877441655629133	0.803558541022243	0.886893833111307	0.539528216054417	1.00793664995794	1.27840081852861	1.27648873320067	1.34118625436244	0.97525666563647	1.10885038381495	1.23646836941154	0.878065988879574	1.30781018808916	0.0751560925974782	0.674323280840426	1.20198598383086	0.877441655629133	1.02608026962946	0.575365105476118	0.9544151941059	0.445515107608653	0.553209946324348	-0.352124950416516	0.561774391109324	1	-0.755395404375972	0.196380613690599	0.84224612355332
Merged-chr6-124865141-2	chr6	124865072	124865211	+	6.915	1.0001e+27	3' UTR (NM_013488, exon 10 of 10)	3' UTR (NM_013488, exon 10 of 10)	-1224	NM_013533	14788	Mm.2514	NM_013533	ENSMUSG00000038390	Gpr162	A-2|BC031437|Grca	G protein-coupled receptor 162	protein-coding	0.122652087593523	0.0199385841386724	0.346312387520258	0.0326810062159821	0.00932338409979857	0.396730729978452	0.280811078134363	0.288448175604311	0.718712171071084	0.345143858159578	0.643038896246984	0.00760679975029567	0.0119850179704641	0.0199385841386724	0.382157546247578	0.721875856429787	0.473601024122542	0.671116054284948	0.483066967183316	0.181828359559535	0.817320365729263	0.654283345820863	0.0119850179704641	0.544722286593575	0.0751560925974782	0.55918087898966	0.833553875853566	0.475993829478635	0.34284494388782	1.00329478447918	0.575365105476118	0.181828359559535	0.599821288293056	0.547004231757686	0.466684697887424	0.575365105476118	0.702009168059454	0.663890664626893	0.803558541022243	0.549054936008172	0.664185934686544	1	1.48524606403075	0.109390187725036	0.737181636507817
Merged-chr1-19226800-5	chr1	19226709	19226883	+	8.606	1.0000100000001e+28	intron (NM_009334, intron 4 of 6)	intron (NM_009334, intron 4 of 6)	14742	NM_001025305	21419	Mm.137021	NM_009334	ENSMUSG00000025927	Tfap2b	AI606113|AP-2(beta)|E130018K07Rik|Tcfap2b	transcription factor AP-2 beta	protein-coding	0.991110350834824	0.7617176861038	0.0199385841386724	1.08721119149195	0.215582557560423	0.544722286593575	0.496104039478313	0.544722286593575	0.858756164994939	1.18222324379602	0.877441655629133	1.0333508237722	0.884267914693814	0.558394498995649	0.717484570620051	0.619142333661017	0.674323280840426	0.445515107608653	0.714973787042936	0.547004231757686	0.00932338409979857	0.927571545809102	0.733170979783928	0.68631118947535	0.553209946324348	1.02000866306314	0.567393606745233	0.608582102206327	0.580306907225449	1.00329478447918	0.00760679975029567	0.674323280840426	0.0820658567978514	0.198829939879819	0.544722286593575	0.0199385841386724	0.134676133892637	0.445515107608653	0.0620513630404476	-0.0077571679905352	1	1	0.0361040206499993	0.957325192439536	1
Merged-chr19-41339440-40	chr19	41339092	41339808	+	74.728249	1.11111111111111e+38	intron (NM_031376, intron 2 of 16)	intron (NM_031376, intron 2 of 16)	45620	NM_031376	83490	Mm.222266	NM_031376	ENSMUSG00000025017	Pik3ap1	1810044J04Rik|BCAP	phosphoinositide-3-kinase adaptor protein 1	protein-coding	2.04019393606771	1.82288046616194	2.0009118870928	2.06420586424676	1.66159199905739	1.81292148398567	1.7731160317308	1.44673309859763	2.15784912686925	2.04482684661203	2.04162628184262	1.89333503098097	1.95507810618579	1.77753100566992	2.1639714426343	2.00134250402766	1.96415848833918	2.04661455539686	1.97767595915915	1.97499067290989	1.74563212323461	1.98091551434835	2.01841983153676	1.98491511389524	2.04763422017548	1.95492050507964	1.95610500225166	1.98109889476909	1.85091755877329	1.87370745229073	1.94112610469037	1.87917879170068	1.86384166084048	1.79337951106513	1.82688645337806	2.02883172723613	1.98739774053079	2.22237596862353	2.21984414372871	-0.581227957208334	0.100419494973228	0.774658426044839	-0.418469737655984	0.104850891859756	0.727403752608367
Merged-chr16-30587735-73	chr16	30587289	30588241	+	35.211506	1.11111111111111e+38	promoter-TSS (NM_178069)	promoter-TSS (NM_178069)	-176	NM_178069	224092	Mm.567	NM_178069		Lsg1	5830465I20|AA409273|D16Bwg1547e	large subunit GTPase 1 homolog (S. cerevisiae)	protein-coding	1.9558408844479	1.84062122183996	1.96435925812666	1.96022353434267	2.02207075855588	1.95290970105595	1.99189951895913	1.90673323814152	1.71755433206197	1.76211029105344	2.02774009040505	1.91673311657171	1.93264704571156	1.68556534619586	1.99885973656598	1.80019063754701	1.79116068675669	1.84827767812665	1.71178595967244	2.03934794852954	1.77785986172656	1.71873931233825	1.78535021085963	1.7123748656338	1.96609162962667	1.90534713595862	1.82552075356686	1.93864688117152	1.8168247690254	1.80011106586226	1.79155168643063	1.98160246629811	2.02197035332973	2.00498001006338	2.02871622372511	2.05683872782545	2.12321297942607	2.11670198579103	2.09903325742529	-0.128052984821067	0.752273433734003	1	-0.0142297698277959	0.907958765431888	1
Merged-chr5-54090008-3	chr5	54089932	54090089	+	12.64	1e+19	intron (NM_001081103, intron 3 of 11)	ORR1A3|LTR|ERVL-MaLR	91487	NM_001081103	116873	Mm.265985	NM_054083	ENSMUSG00000039156	Stim2	-	stromal interaction molecule 2	protein-coding	0.00932338409979857	0.0199385841386724	0.0199385841386724	0.0326810062159821	0.00932338409979857	0.396730729978452	0.496104039478313	0.288448175604311	0.0620513630404476	0.0199385841386724	0.00932338409979857	0.443658752143765	0.0119850179704641	0.93053998031746	0.165793864884208	0.233476267992186	0.0346659350187712	0.445515107608653	0.483066967183316	0.00932338409979857	0.363859968565408	0.390170101337298	0.0448302579732339	0.00557651139010016	0.0751560925974782	0.275430426290908	0.00932338409979857	0.416396401079672	0.181828359559535	0.356401851261549	0.42063425769596	0.896434768971748	1.20198598383086	1.11103193221373	1.2080538703568	1.30734185435044	0.702009168059454	0.445515107608653	0.803558541022243	0.830074181231479	0.751571348455374	1	2.63330437371577	0.0948545012977643	0.708164627041339
Merged-chr2-173575998-1	chr2	173575887	173576110	+	7.9	1e+25	intron (NM_001199955, intron 1 of 1)	intron (NM_001199955, intron 1 of 1)	2343	NM_001199955	70065	Mm.425115	NM_027303	ENSMUSG00000027517	Ankrd60	1700019A24Rik|1700030G11Rik	ankyrin repeat domain 60	protein-coding	0.181828359559535	0.378750102128844	0.0199385841386724	0.0326810062159821	0.215582557560423	0.715848723966044	0.703639608077371	0.817666023150535	0.520946909099747	0.54881067829073	0.00932338409979857	0.601375682826066	0.27782012043866	0.368794021266208	0.592852140161625	0.812613560554445	0.674323280840426	0.0244014877074807	0.0326810062159821	0.00932338409979857	0.857724253110303	0.654283345820863	0.778700079110863	0.476930721574371	0.773022065213594	0.488507548239177	0.00932338409979857	0.34054016877292	0.741729180798212	0.356401851261549	1.12705277484043	0.674323280840426	0.599821288293056	0.547004231757686	0.544722286593575	0.649691699734329	0.134676133892637	0.791561163439666	1.06918086986894	-0.192937415416167	0.999999999999998	1	0.455683595174186	0.645184959106982	1
Merged-chr3-8983976-39	chr3	8983566	8984417	+	136.60257	1.11111111111111e+38	intron (NM_009412, intron 1 of 5)	(CA)n|Simple_repeat|Simple_repeat	-19937	NM_001025261	21985	Mm.371590	NM_009412	ENSMUSG00000027506	Tpd52	AI043038|mD52	tumor protein D52	protein-coding	2.20692237725567	2.11844677947092	2.16408039604132	2.20435844396694	1.59073489538715	1.76958188523957	1.76903230869302	1.60256457554478	2.12529323985081	2.16978073702951	2.17628907895816	2.24361704950777	2.2450321380067	2.25677295411971	2.27756888746117	2.33942548642319	2.42567096796091	2.30653257147297	2.25836770582037	2.38621546770916	2.3260325681102	2.28959920744403	2.18516721066004	2.39037080229893	2.30638517678133	2.24916225261249	2.35343406962102	2.34788313185782	2.38570781841296	2.41809089864498	2.25500877375817	1.95121846728955	2.10143746954949	2.05898887893452	2.02090044369555	2.15507152233725	2.19218007745085	2.37573858155478	2.34753641733562	-0.33012075412584	0.2258405070255	0.940244690334464	-0.0342329344107398	0.885303033432129	1
Merged-chr3-67339765-10	chr3	67339597	67340051	+	42.709999	1.000000001111e+30	intron (NM_025822, intron 7 of 9)	intron (NM_025822, intron 7 of 9)	-34273	NM_010801	17349	Mm.10414	NM_010801	ENSMUSG00000048416	Mlf1	HLS7	myeloid leukemia factor 1	protein-coding	0.523466855698508	0.0199385841386724	0.689511446852129	0.618664703665152	1.06994150291474	1.36704082768391	0.833553875853566	1.26645595756359	0.0620513630404476	0.677031219339408	0.466684697887424	0.443658752143765	0.476930721574371	0.0199385841386724	0.00932338409979857	0.233476267992186	0.812613560554445	0.281932911669314	0.0326810062159821	0.181828359559535	0.539528216054417	0.390170101337298	0.987449712275865	0.818385676318896	1.17547930343137	0.97525666563647	0.663890664626893	0.34054016877292	0.741729180798212	0.544722286593575	0.00760679975029567	1.85200604495265	1.69663310489347	2.04270006140933	1.97724791976672	1.67394300851042	1.55086014358175	0.791561163439666	0.803558541022243	0.224563120964299	1	1	-1.703953012796	0.0170623819297502	0.358010854349579
Merged-chr12-89302218-14	chr12	89302107	89302308	+	11.078571	1.0011000001e+34	intron (NM_172544, intron 6 of 19)	intron (NM_172544, intron 6 of 19)	348817	NM_172544	18191	Mm.425766	NM_172544	ENSMUSG00000066392	Nrxn3	-	neurexin III	protein-coding	1.18883304869263	1.02100520133537	1.29671176228224	1.11318322969525	1.22546141309233	1.38252568694333	1.34627706465885	1.2198211793202	1.11029715505596	1.36536471205105	1.07991274878452	1.1809073887096	1.13377798800933	0.787223430992218	0.789626183028141	0.990218112265388	0.911655317890852	1.00547527472388	0.714973787042936	1.01197183427375	0.930266416772501	0.812613560554445	0.96540310476302	0.922375663367222	0.0751560925974782	0.947100187257288	0.96540310476302	0.535877172784499	0.967736287836064	1.00329478447918	0.544722286593575	0.575365105476118	0.599821288293056	0.547004231757686	0.75736845669266	0.575365105476118	0.702009168059454	0.791561163439666	0.0620513630404476	0.362252217677301	0.636806507396123	1	-0.0515884685950912	0.910057469593479	1
Merged-chr19-55740672-4	chr19	55740574	55740751	+	7.04	1.1e+34	Intergenic	Intergenic	-1148	NM_001142922	21416	Mm.139815	NM_009333	ENSMUSG00000024985	Tcf7l2	TCF4B|TCF4E|Tcf-4|Tcf4|mTcf-4B|mTcf-4E	transcription factor 7 like 2, T cell specific, HMG box	protein-coding	0.846547244821697	0.378750102128844	0.558394498995649	0.695581456960563	0.641391693778915	0.544722286593575	0.496104039478313	0.703639608077371	0.520946909099747	0.677031219339408	0.990218112265388	0.601375682826066	0.476930721574371	0.558394498995649	0.382157546247578	0.233476267992186	0.473601024122542	0.671116054284948	0.714973787042936	0.771639667201476	0.665686504240161	1.15332535550558	0.189466840002454	0.595650206564165	0.553209946324348	0.0119850179704641	0.00932338409979857	0.674323280840426	0.698192740120834	0.356401851261549	0.00760679975029567	0.181828359559535	0.445515107608653	0.547004231757686	0.34284494388782	0.781179550486502	0.134676133892637	0.952032083798216	0.963709968025386	2.30270506069414	0.00565726813472047	0.294551861617524	0.539952502104067	0.786728891152606	1
Merged-chr10-78154415-5	chr10	78154332	78154502	+	10.108	1.01001100001e+17	Intergenic	Intergenic	15351	NM_138601	28295	Mm.268691	NM_138601	ENSMUSG00000053329	D10Jhu81e	C21orf33|ES1	DNA segment, Chr 10, Johns Hopkins University 81 expressed	protein-coding	1.03761883466329	0.866500022987809	1.20329687620569	0.946589731701844	0.703639608077371	0.715848723966044	0.703639608077371	0.288448175604311	1.2184922109677	1.0202558293221	0.877441655629133	0.785495801427898	0.830416788118477	0.787223430992218	0.382157546247578	0.473601024122542	0.911655317890852	0.817320365729263	0.483066967183316	0.614277743242081	0.539528216054417	0.927571545809102	0.0448302579732339	0.476930721574371	0.553209946324348	0.97525666563647	0.618664703665152	0.475993829478635	0.382157546247578	0.738507822229237	0.00760679975029567	0.515058749299267	0.599821288293056	0.702009168059454	0.665686504240161	0.0199385841386724	0.702009168059454	0.0244014877074807	0.553209946324348	0.654421958725566	0.559160164783754	1	0.677678413509424	0.717293337864026	1
Merged-chr8-128654862-46	chr8	128654362	128655191	+	94.469345	1.11111111111111e+38	Intergenic	Intergenic	-30878	NM_010578	16412	Mm.263396	NM_010578	ENSMUSG00000025809	Itgb1	4633401G24Rik|AA409975|AA960159|CD29|ENSMUSG00000051907|Fnrb|Gm9863|gpIIa	integrin beta 1 (fibronectin receptor beta)	protein-coding	2.33855547200404	2.29043362189164	2.35061388285438	2.32335292687776	2.23885984769978	2.37611286869305	2.33334896680017	2.25148061269732	2.29461834191847	2.30061710654617	2.30885875136982	2.35418672339562	2.22639553065664	2.48722687891858	2.30198432996025	2.18446272655043	1.98164515763952	2.19285690077136	2.23119792898832	2.18397775837023	2.14077452886454	2.3737536021997	2.261087593858	2.07836437748076	2.04763422017548	2.1967231105179	2.15346037826465	2.15153821434137	2.30618959917901	2.15523638449862	2.23179919009507	1.72002040523698	1.74842549657946	1.69907111537919	1.68566459199389	1.67698171935141	1.58431042430996	1.49525481059458	1.60114121931998	-0.0821280624998921	0.829646536587046	1	-0.0248231666353003	0.961578045835863	1
Merged-chr5-124628706-1	chr5	124628656	124628756	+	4.88	1e+38	promoter-TSS (NM_011596)	promoter-TSS (NM_011596)	-346	NM_011596	21871	Mm.1158	NM_011596	ENSMUSG00000038023	Atp6v0a2	8430408C20Rik|AI385560|ATP6a2|AW489264|Atp6n1d|Atp6n2|C76904|ISF|J6B7|SHIF|Stv1|TJ6M|TJ6s|Tj6|V-ATPase 116 kDa|V-ATPase a2	ATPase, H+ transporting, lysosomal V0 subunit A2	protein-coding	0.390170101337298	0.378750102128844	0.0199385841386724	0.0326810062159821	0.102734714849592	0.175207326554884	0.0119850179704641	0.00932338409979857	0.858756164994939	0.0199385841386724	0.134676133892637	0.311697443735554	0.165793864884208	0.0199385841386724	0.844448885499102	0.473601024122542	0.674323280840426	0.671116054284948	0.483066967183316	0.181828359559535	0.665686504240161	0.812613560554445	0.266796165266322	0.311697443735554	0.0751560925974782	0.55918087898966	0.233476267992186	0.0940543234666092	0.00932338409979857	0.0199385841386724	0.466684697887424	0.759925048466671	1.11643916275318	0.725543502388253	0.544722286593575	0.693138471498439	1.26372670276195	0.740838795377075	0.714973787042936	-0.0834228939711696	1	1	-0.0640086778585346	1	1
Merged-chr9-13575110-21	chr9	13574900	13575280	+	20.978096	1.1110111111101e+38	Intergenic	ORR1E|LTR|ERVL-MaLR	-44899	NM_001013813	270118	Mm.116898	NM_173776	ENSMUSG00000031925	Maml2	5930431H10|BC032967	mastermind like 2 (Drosophila)	protein-coding	1.82943301924051	1.59165072122515	1.50157215316713	1.82300959861689	0.800203298897239	0.715848723966044	0.940168269450045	0.817666023150535	1.47287534592909	1.70101774240302	1.29598931830065	1.29060391602035	1.48130589056259	1.09407394354812	1.2198211793202	1.32259611630407	1.47092050568613	1.42425692174669	1.37666323739389	0.948999211557802	1.41226646388009	1.18760272098196	1.2184922109677	1.43017818270993	1.55622238905962	1.17236841199546	1.36704082768391	0.791561163439666	1.12515954179338	1.06602906180811	0.962306142857875	0.999260793452567	0.599821288293056	0.950159764728237	0.899668548935524	0.378750102128844	0.702009168059454	1.00387763111604	0.963709968025386	-0.512499071670508	0.302582016199914	1	-1.35250229178496	0.000675170554366216	0.0507574620111099
Merged-chr4-13265546-1	chr4	13265385	13265708	+	14.5	100000000000	Intergenic	Intergenic	358709	NM_001171801	208820	Mm.12057	NM_173746		Triqk	C130086A10|Gm11818|OTTMUSG00000004461	triple QxxK/R motif containing	protein-coding	1.2127362566718	1.08721119149195	0.689511446852129	1.22693540396438	0.763161002931978	0.598129578195579	0.703639608077371	0.914979153232913	0.718712171071084	0.77830292239274	0.507682537939329	0.17423324912104	0.661057656118505	0.93053998031746	0.537159814253894	0.619142333661017	0.0346659350187712	0.671116054284948	0.0326810062159821	0.345143858159578	0.817320365729263	0.390170101337298	0.445515107608653	0.0940543234666092	0.916318205716447	0.0119850179704641	0.567393606745233	0.0940543234666092	0.281932911669314	0.68631118947535	0.34054016877292	0.00932338409979857	0.0820658567978514	0.42063425769596	0.0119850179704641	0.0199385841386724	0.134676133892637	0.445515107608653	0.378750102128844	0.688169789737376	0.625696058511511	1	-0.284338626081823	0.850819188617041	1
Merged-chr13-95781276-1	chr13	95781226	95781326	+	6.03	100000000000	intron (NM_027711, intron 2 of 35)	intron (NM_027711, intron 2 of 35)	84356	NM_010170	14064	Mm.440952	NM_010170	ENSMUSG00000021675	F2rl2	F730031A08|PAR3	coagulation factor II (thrombin) receptor-like 2	protein-coding	0.868344386914123	0.607098302841826	0.346312387520258	0.990218112265388	0.00932338409979857	0.175207326554884	0.0119850179704641	0.288448175604311	0.0620513630404476	0.0199385841386724	0.00932338409979857	0.601375682826066	0.27782012043866	0.690097257777185	0.00932338409979857	0.00932338409979857	0.0346659350187712	0.445515107608653	0.483066967183316	0.00932338409979857	0.0620513630404476	0.00932338409979857	0.00557651139010016	0.0940543234666092	0.0751560925974782	0.275430426290908	0.233476267992186	0.161564776243365	0.0199385841386724	0.0199385841386724	0.00760679975029567	0.0751560925974782	0.599821288293056	0.198829939879819	0.544722286593575	0.378750102128844	0.134676133892637	0.0244014877074807	0.0620513630404476	1.92468952562366	1	1	1.00610290668773	0.903450769416316	1
Merged-chr3-101716994-8	chr3	101716822	101717109	+	10.64625	1.000100111111e+34	Intergenic	Intergenic	-112258	NM_144900	11928	Mm.193670	NM_144900	ENSMUSG00000033161	Atp1a1	Atpa-1|BC010319	ATPase, Na+/K+ transporting, alpha 1 polypeptide	protein-coding	0.00932338409979857	0.378750102128844	0.0199385841386724	0.0326810062159821	0.00932338409979857	0.175207326554884	0.496104039478313	0.288448175604311	0.0620513630404476	0.0199385841386724	0.643038896246984	0.725543502388253	0.0119850179704641	0.368794021266208	0.987449712275865	0.6834330030122	0.674323280840426	1.00547527472388	0.868702139763776	1.07492247302937	0.665686504240161	0.983215822069935	1.11615483013355	1.00133759666144	1.01818514064442	0.97525666563647	1.1379591563602	1.22638303614045	1.40534056157972	1.29312269318146	1.406553807093	0.759925048466671	0.847098531375322	0.835414532114563	0.0119850179704641	0.378750102128844	0.702009168059454	0.663890664626893	0.803558541022243	0.646493659643972	0.291599382496707	1	0.895107314149656	0.0125208956404896	0.30541979683858
Merged-chr1-71115996-32	chr1	71115815	71116313	+	65.004066	1.11111111111111e+38	Intergenic	Intergenic	-13092	NM_007525	12021	Mm.10764	NM_007525	ENSMUSG00000026196	Bard1	ENSMUSG00000060893|ENSMUSG00000073653	BRCA1 associated RING domain 1	protein-coding	0.846547244821697	1.02100520133537	0.86619382032866	0.857724253110303	0.897171182441964	0.649691699734329	0.833553875853566	1.05417733121464	1.36704082768391	1.59762167041656	1.68176417875957	1.75189553333955	1.64316530676582	1.85896328967648	1.94625117947974	2.05189338031855	1.98599788299628	2.00336036783801	2.04997892789284	1.98053071894262	2.08211124696777	2.23562540489011	2.09263356476037	2.14034819696612	2.13638957336235	2.11886323321742	2.15179893893162	2.06756412674583	2.21164189014421	2.23585329688214	2.2150250847842	1.69612620135596	1.6137615919409	1.78769096665943	1.78192435197149	1.77524928968613	1.89338120739429	1.85546409554518	1.87037387225088	0.125133093681094	0.685313513931902	1	-0.00667468269669665	0.993504668272798	1
Merged-chr5-64568025-10	chr5	64567881	64568212	+	23.882999	1.00111011e+30	Intergenic	Intergenic	42653	NR_045078	100042198	Mm.25191	NR_045078	ENSMUSG00000105402	Gm3716	Gm1683	predicted gene 3716	ncRNA	0.582922620780328	0.607098302841826	0.929923374061988	0.618664703665152	1.99262922475566	1.79360827701654	1.43350668401191	2.0166656332861	0.0620513630404476	0.54881067829073	0.266796165266322	0.17423324912104	0.599821288293056	0.0199385841386724	0.873000939784802	0.473601024122542	0.911655317890852	0.0244014877074807	0.868702139763776	0.789626183028141	0.466684697887424	0.812613560554445	1.29547183598258	1.09947747259935	1.10280875467322	1.06449954215081	1.09407394354812	1.04156892714728	0.967736287836064	1.2198211793202	1.14817931761686	0.429516455891764	0.847098531375322	1.05817783898992	0.924319761803332	0.693138471498439	0.9544151941059	0.0244014877074807	0.553209946324348	0.0654693162881154	1	1	-0.341932096335087	0.47009482191473	0.985981184899985
Merged-chr3-135576107-3	chr3	135576047	135576190	+	7.273334	1e+19	Intergenic	RMER16B2|LTR|ERVK	90507	NM_027288	110173	Mm.280536	NM_027288	ENSMUSG00000028164	Manba	2410030O07Rik|B930014J03Rik|Bmn	mannosidase, beta A, lysosomal	protein-coding	0.444517208479669	0.0199385841386724	0.0199385841386724	0.443658752143765	0.429516455891764	0.175207326554884	0.280811078134363	0.00932338409979857	0.0620513630404476	0.0199385841386724	0.00932338409979857	0.17423324912104	0.0119850179704641	0.0199385841386724	0.00932338409979857	0.00932338409979857	0.0346659350187712	0.0244014877074807	0.0326810062159821	0.00932338409979857	0.00932338409979857	0.00932338409979857	0.0448302579732339	0.0940543234666092	0.553209946324348	0.275430426290908	0.00932338409979857	0.00760679975029567	0.00557651139010016	0.356401851261549	0.0751560925974782	0.871747970656435	0.847098531375322	1.07147639947908	1.04375601398514	1.03761883466329	1.10885038381495	0.445515107608653	0.0620513630404476	0	1	1	-0.820336420646747	0.743108952095166	1
Merged-chr12-111051588-4	chr12	111051390	111051725	+	18.4	1.01e+21	intron (NM_198023, intron 2 of 11)	B3A|SINE|B2	11759	NM_198023	217864	Mm.23808	NM_198023	ENSMUSG00000037896	Rcor1	5730409O11|6720480E22Rik|AU042633|D12Wsu95e|Rocr1|mKIAA0071	REST corepressor 1	protein-coding	0.181828359559535	0.607098302841826	0.0199385841386724	0.0326810062159821	0.547004231757686	0.175207326554884	0.0119850179704641	0.00932338409979857	0.0620513630404476	0.0199385841386724	0.134676133892637	0.601375682826066	0.0119850179704641	0.0199385841386724	0.00932338409979857	0.00932338409979857	0.0346659350187712	0.0244014877074807	0.0326810062159821	0.181828359559535	0.155210339898552	0.390170101337298	0.34284494388782	0.68631118947535	0.0751560925974782	0.275430426290908	0.00932338409979857	0.34054016877292	0.464282149038289	0.0199385841386724	0.0751560925974782	1.34339721765116	1.11643916275318	1.42916233406874	1.38167544421628	1.39453920353756	1.4698458099187	0.445515107608653	1.14028243665707	3.46343082537965	0.163499906929402	0.871711134875166	-0.367947095082015	0.826588955855674	1
Merged-chr11-49978388-26	chr11	49978242	49978639	+	17.952692	1.11111011011111e+38	exon (NM_029004, exon 13 of 14)	exon (NM_029004, exon 13 of 14)	-46891	NM_021540	59044	Mm.359004	NM_021540	ENSMUSG00000020376	Rnf130	2510042A13Rik|G1RZFP|G1rp|GOLIATH|GP	ring finger protein 130	protein-coding	0.868344386914123	1.02100520133537	1.088480180098	0.749906445022613	1.25681345607224	1.13990101322194	1.05960796120883	0.990218112265388	0.858756164994939	0.846547244821697	1.39875512832839	1.43004163903253	1.30021980430672	1.40944480271256	1.28564508062402	1.29707438944982	1.44673309859763	1.41003115504987	1.4936273291508	1.49534607394059	0.995728266008592	1.59067310745652	1.19374241835426	1.27648873320067	1.29197033152576	1.553447593499	1.39209569357557	1.62168227598465	1.47913001683098	1.46027616724508	1.52437507452652	1.43135953355345	1.00410724246612	1.44207701228435	1.46372972259171	1.29913177799979	1.29967280886601	1.54517683388896	1.29387864923041	0.368703149538713	0.492298830961761	1	0.93386646021199	0.00661942606521509	0.214956443017842
Merged-chr8-105304752-28	chr8	105304553	105305056	+	32.773571	1.11111111111111e+38	promoter-TSS (NM_172760)	promoter-TSS (NM_172760)	-797	NM_172760	234683	Mm.237966	NM_172760	ENSMUSG00000014791	Elmo3	9930107J06|BC058752|CED-12|Ced12	engulfment and cell motility 3	protein-coding	0.902719936317481	0.866500022987809	1.12705277484043	1.02100520133537	1.42203478416759	1.42597722250716	1.27823301232781	1.62287560816411	1.11029715505596	0.942899359011554	1.28564508062402	1.43004163903253	1.12465671344314	1.29197033152576	1.73181171433896	1.79603015967272	1.82795996446553	1.6373855893503	1.52542698717963	1.79641337407468	1.67404498076546	1.55030525873096	1.79448459602684	1.87526081893067	1.95284435173567	1.85546409554518	1.8833896878651	1.84052844299347	1.8765253836019	1.7705419034762	1.7581243448081	1.38629646767239	1.37967778623658	1.12310564658814	1.33108645514298	1.24845305969583	1.42085754975593	1.189603381418	1.06918086986894	-0.356755875297574	0.271871215159136	0.985958572043715	-0.264415792359581	0.254023600974748	0.88602450644212
Merged-chr8-94861544-37	chr8	94861435	94861661	+	17.537027	1.11111011111111e+38	intron (NM_009090, intron 4 of 8)	intron (NM_009090, intron 4 of 8)	4098	NM_009090	20021	Mm.292492	NM_009090	ENSMUSG00000031783	Polr2c	33kDa|RPB3|Rpo2-3|mRBP31	polymerase (RNA) II (DNA directed) polypeptide C	protein-coding	1.22638303614045	1.13834892989216	1.25265481402345	1.26578926440312	1.34853515854343	1.36704082768391	1.31293872014279	1.2198211793202	1.29060391602035	1.28140744369137	1.30133264260904	1.20102794345678	1.12465671344314	1.09407394354812	1.3582499275831	1.27409792660933	1.25612927818398	1.37422395269801	1.41890179078856	1.23692304175878	1.189603381418	1.00793664995794	1.33872044466184	1.34976267976722	1.49575417891074	1.21612915615034	1.33006110822538	1.28564508062402	1.14245564501804	1.09354733214563	1.00547527472388	1.56656732116335	1.49972123238704	1.58979555428361	1.50720387916294	1.62848183977586	1.51265830831652	1.66397046634768	1.5034402764074	-0.380087277775849	0.36062122261486	1	-0.718921255737062	0.028808560936631	0.4577933298029
Merged-chr10-90829233-13	chr10	90829112	90829342	+	8.846923	1.001000010111e+38	intron (NM_181398, intron 3 of 9)	CpG	252536	NM_181398	77531	Mm.440605	NM_181398	ENSMUSG00000058589	Anks1b	AIDA-1b|C030032C09Rik|E530015N03Rik|ENSMUSG00000078431|Gm10937|Gm1555	ankyrin repeat and sterile alpha motif domain containing 1B	protein-coding	0.800203298897239	0.607098302841826	1.12705277484043	0.749906445022613	0.97525666563647	1.13990101322194	0.886893833111307	1.05417733121464	0.962306142857875	0.677031219339408	0.990218112265388	0.725543502388253	0.884267914693814	1.2127362566718	1.07624329823917	0.721875856429787	0.473601024122542	0.817320365729263	1.27667393328734	0.698192740120834	0.773022065213594	1.03472877984879	1.10589563213045	1.03591876370073	0.916318205716447	0.97525666563647	1.15332535550558	0.927571545809102	0.554137129868567	1.11643916275318	0.925626789493564	0.920493695595725	1.11643916275318	0.42063425769596	0.665686504240161	0.781179550486502	0.9544151941059	0.886230710650756	0.963709968025386	0.157275477225606	0.820070149849639	1	-0.403072169952973	0.531609733005277	1
Merged-chr11-120228302-1	chr11	120228252	120228352	+	2.61	1e+24	Intergenic	Intergenic	-4645	NM_198423	268515	Mm.309498	NM_198423	ENSMUSG00000039741	Bahcc1	B930044J06|BC060615	BAH domain and coiled-coil containing 1	protein-coding	0.390170101337298	0.0199385841386724	0.0199385841386724	0.443658752143765	0.00932338409979857	0.175207326554884	0.0119850179704641	0.00932338409979857	0.0620513630404476	0.0199385841386724	0.00932338409979857	0.17423324912104	0.0119850179704641	0.0199385841386724	0.165793864884208	0.233476267992186	0.0346659350187712	0.445515107608653	0.0326810062159821	0.00932338409979857	0.363859968565408	0.00932338409979857	0.0448302579732339	0.00557651139010016	0.553209946324348	0.0119850179704641	0.00932338409979857	0.00760679975029567	0.830750958512336	0.544722286593575	0.00760679975029567	0.429516455891764	0.0820658567978514	0.198829939879819	0.0119850179704641	0.0199385841386724	0.134676133892637	0.0244014877074807	0.553209946324348	0.0176002870396724	1	1	1.77718026199953	0.542354466174506	1
Merged-chr1-50582480-1	chr1	50582430	50582530	+	3.92	1e+32	Intergenic	Lx|LINE|L1	-345043	NM_019790	56363	Mm.245154	NM_019790	ENSMUSG00000026109	Tmeff2	4832418D20Rik|7630402F16Rik|TR-2	transmembrane protein with EGF-like and two follistatin-like domains 2	protein-coding	0.00932338409979857	0.0199385841386724	0.0199385841386724	0.0326810062159821	0.00932338409979857	0.00932338409979857	0.0119850179704641	0.00932338409979857	0.0620513630404476	0.0199385841386724	0.00932338409979857	0.17423324912104	0.27782012043866	0.0199385841386724	0.165793864884208	0.00932338409979857	0.0346659350187712	0.0244014877074807	0.0326810062159821	0.00932338409979857	1.0267787802986	0.00932338409979857	0.0448302579732339	0.00557651139010016	0.0751560925974782	0.0119850179704641	0.00932338409979857	0.00760679975029567	0	0.0199385841386724	0.265548524140211	0.00932338409979857	0.0820658567978514	0.00932338409979857	0.181828359559535	0.0199385841386724	0.134676133892637	0.279567551777268	0.0620513630404476	3.08562836914287	0.184581695242363	0.904751634380376	0.777126265502476	0.919312523214684	1
Merged-chr6-42643128-3	chr6	42643065	42643198	+	8.86	1.00000000001e+23	intron (NM_146174, intron 1 of 7)	intron (NM_146174, intron 1 of 7)	1910	NM_146174	232748	Mm.279659	NM_146174	ENSMUSG00000029851	Tcaf2	Fam115c	TRPM8 channel-associated factor 2	protein-coding	0.725161531189349	1.1886729963771	0.689511446852129	0.618664703665152	0.429516455891764	0.544722286593575	0.496104039478313	0.544722286593575	0.718712171071084	0.973675400771864	0.539528216054417	0.537159814253894	0.695581456960563	0.787223430992218	0.537159814253894	0.233476267992186	0.911655317890852	0.671116054284948	0.0326810062159821	0.771639667201476	0.896434768971748	0.210208099284808	0.445515107608653	0.763161002931978	0.0751560925974782	0.714973787042936	0.801513874666575	0.34054016877292	0.00932338409979857	1.16014818695418	0.175207326554884	0.181828359559535	0.0820658567978514	0.00932338409979857	0.0119850179704641	0.575365105476118	0.134676133892637	0.0244014877074807	0.803558541022243	0.653182008380908	0.499590819873681	1	0.469981603381242	0.593108194251067	1
Merged-chr11-82567519-2	chr11	82567438	82567587	+	7.7	1e+34	Intergenic	Intergenic	-65841	NR_033582	791422	Mm.341562	NR_033582	ENSMUSG00000069796	Gm11426	OTTMUSG00000000913	predicted gene 11426	ncRNA	0.181828359559535	0.0199385841386724	0.346312387520258	0.0326810062159821	0.215582557560423	0.00932338409979857	0.608582102206327	0.00932338409979857	0.0620513630404476	0.345143858159578	0.760794236402048	0.443658752143765	0.599821288293056	0.86619382032866	0.646656969855628	0.619142333661017	0.812613560554445	0.817320365729263	0.868702139763776	0.948999211557802	0.857724253110303	0.842337210375068	0.733170979783928	0.763161002931978	1.10280875467322	0.790656152130177	0.567393606745233	0.475993829478635	0.141598907722678	1.00329478447918	0.34054016877292	0.788304643199328	0.0820658567978514	0.198829939879819	0.0119850179704641	0.378750102128844	0.134676133892637	0.445515107608653	0.0620513630404476	1.04950939229348	0.110044176626689	0.79160546205851	-0.924656591447164	0.26296671533242	0.891548719084915
Merged-chr8-120114029-40	chr8	120113583	120114427	+	132.078751	1.11111111111111e+38	promoter-TSS (NM_001163762)	promoter-TSS (NM_001163762)	-147	NM_001163762	234797	Mm.101958	NM_172286	ENSMUSG00000031824	6430548M08Rik	AW049007|Kiaa0513|mKIAA0513	RIKEN cDNA 6430548M08 gene	protein-coding	2.22471407128088	2.174537366441	2.2179362686823	2.23716583728995	2.27841962783295	2.19784954983297	2.24088678887411	2.33871684677259	2.13350864943276	1.97486336047623	2.16004203143972	1.99262922475566	1.97828157932752	2.01041252553569	2.190746083285	2.09394122478839	2.09835554651907	2.07159179263437	2.03873750164973	2.15169118146686	2.09019713315054	2.13189272433914	2.07828321663318	2.06014122313746	2.15346037826465	2.16143756136587	2.04807437112976	2.0837888932989	2.12736963360825	1.94334103786663	2.11815051228821	2.42220417019623	2.45028914617611	2.33289435057513	2.36010852570893	2.38768136269292	2.40226217394267	2.32156571962845	2.33037710839109	-0.243787630845529	0.397722103030921	1	-0.233643878725582	0.311370950525616	0.921693823661464
Merged-chr4-55285882-26	chr4	55285698	55286023	+	15.636923	1.11010011011111e+38	Intergenic	ORR1D2|LTR|ERVL-MaLR	-64182	NM_009011	19359	Mm.196846	NM_009011	ENSMUSG00000028426	Rad23b	0610007D13Rik|AV001138|HR23B|mHR23B|p58	RAD23b homolog (S. cerevisiae)	protein-coding	1.37639991353108	1.41988757508463	1.3256538044371	1.30109860937946	1.38252568694333	1.32688719849067	1.47794586804881	1.05417733121464	1.52484184625216	1.10589563213045	1.2452549190976	1.35114789786981	1.15219086507461	1.22814782168908	1.3582499275831	1.42597722250716	1.42021650625825	1.37422395269801	1.35479389468226	1.2198211793202	1.05930561442089	0.654283345820863	1.1627735687842	1.09947747259935	1.10280875467322	1.35187674705874	1.28909737839944	1.12399796919738	1.44039546400628	1.36901283506102	1.00547527472388	0.674323280840426	1.00410724246612	0.920493695595725	0.817666023150535	1.13697711760503	1.26372670276195	0.886230710650756	0.553209946324348	-1.04739677383175	0.0236185317387622	0.515685716018828	0.359651565929358	0.38359411381776	0.952118127070557
Merged-chr6-112885806-17	chr6	112885637	112885957	+	19.203529	1.10011111111111e+38	intron (NM_080448, intron 1 of 21)	MTEa|LTR|ERVL-MaLR	61469	NM_080448	259302	Mm.236401	NM_080448	ENSMUSG00000030257	Srgap3	AI452337|Arhgap14|D130026O08Rik|Gbi|MEGAP|WRP|mKIAA0411	SLIT-ROBO Rho GTPase activating protein 3	protein-coding	0.00932338409979857	0.7617176861038	0.787223430992218	0.0326810062159821	0.763161002931978	0.396730729978452	0.280811078134363	0.817666023150535	0.718712171071084	0.846547244821697	1.088480180098	0.907643610088465	0.773022065213594	1.27756121254829	1.26517392908711	1.46163081148649	1.46027616724508	1.00547527472388	1.15065410399229	1.25328657493524	1.47050142964213	1.41865495934694	1.33872044466184	1.47680995197367	1.46118483882769	1.64172332761342	1.4698458099187	1.45225411137339	1.59171875298116	1.66639367715102	1.58352528788548	0.920493695595725	1.27008235255825	0.797005483905279	0.874300623007196	0.844448885499102	0.702009168059454	0.663890664626893	0.0620513630404476	-0.093510747716715	0.858435060841196	1	0.406023250501174	0.167404946016642	0.818272642315404
Merged-chr8-11458472-1	chr8	11458422	11458522	+	11.2	100000000000	intron (NM_011227, intron 1 of 1)	intron (NM_011227, intron 1 of 1)	-19457	NR_126558	102132	Mm.37632	NR_126558	ENSMUSG00000096957	E230013L22Rik	AI645545	RIKEN cDNA E230013L22 gene	ncRNA	1.11029715505596	0.866500022987809	0.787223430992218	1.02100520133537	0.00932338409979857	0.396730729978452	0.496104039478313	0.544722286593575	0.920493695595725	0.345143858159578	0.382157546247578	0.674323280840426	0.0119850179704641	0.558394498995649	0.646656969855628	0.233476267992186	0.674323280840426	0.0244014877074807	0.0326810062159821	0.181828359559535	0.466684697887424	0.00932338409979857	0.496104039478313	0.0940543234666092	0.0751560925974782	0.0119850179704641	0.444517208479669	0.161564776243365	0.084837502437866	0.0199385841386724	0.00760679975029567	0.575365105476118	0.599821288293056	0.835414532114563	0.817666023150535	0.0199385841386724	0.134676133892637	0.445515107608653	0.0620513630404476	-0.869356402281911	0.681294289269209	1	-0.705430256155484	0.755586979741741	1
Merged-chr4-6445481-55	chr4	6444972	6445998	+	49.294182	1.11111111111111e+38	intron (NM_010945, intron 1 of 30)	intron (NM_010945, intron 1 of 30)	8786	NM_010945	18201	Mm.3059	NM_010945	ENSMUSG00000028245	Nsmaf	AA959567|C630007J05|Fan	neutral sphingomyelinase (N-SMase) activation associated factor	protein-coding	1.84560792366981	1.64631002947788	1.55529711448671	1.87885087812819	1.42862022498452	1.59624556489455	1.56184047358681	1.55622238905962	1.9596033177405	1.89178543347852	1.92637468475104	1.98486194694022	1.78673458610255	1.98171249793702	1.92736945455135	1.98815283686116	1.92733092237008	1.84130486309974	1.87917879170068	2.00981131412727	1.96440500652291	2.08842366050247	2.13008314956271	2.03414398531919	2.00177743283842	1.99367418371977	1.91136102131423	1.98109889476909	1.97405437251379	2.05604861571048	2.11645519024512	2.01804340379322	2.04324213596088	1.95241209277833	1.92467871155589	2.02006622727497	2.07913383147064	2.28864945958515	2.29314748286977	0.063067280745734	0.849782201094719	1	-0.254659228982449	0.346218705034982	0.933837374944414
Merged-chr6-128754058-39	chr6	128753892	128754187	+	37.102562	1.11111111111111e+38	Intergenic	Intergenic	-30993	NM_001099918	100043861	Mm.66911	NM_001099918	ENSMUSG00000079299	Klrb1	4930431A04Rik|Gm4696|Klrb1g|Klrb6|Ly-55|Ly55|NKR-P1G|Nkrp-1e|Nkrp1g	killer cell lectin-like receptor subfamily B member 1	protein-coding	1.72518685547481	1.77006718967782	1.91356245122279	1.73954831166625	1.8923763567764	1.99524722790279	1.88756890934604	2.04329976067998	1.59053180962562	1.55644093762873	1.45455135797963	1.55937045787898	1.66457830884929	1.52814681722159	1.41462579902061	1.46163081148649	1.55971303497236	1.41003115504987	1.68836158618109	1.5034402764074	1.4987698202733	1.60389898981219	1.56118743842805	1.29506794293965	1.38393279482886	1.37422395269801	1.4698458099187	1.42759220647939	1.29083013490857	1.50279411612145	1.33087010952136	1.79691757242271	1.76418028348842	1.76494692966859	1.78574513324302	1.78714567613166	1.81666578579288	1.84784882969972	1.92685984057586	0.1744379720251	0.687031593085564	1	-0.216157434291143	0.617297165836858	1
Merged-chr2-163203335-71	chr2	163202754	163204217	+	24.264366	1.11111111111111e+38	Intergenic	CpG	-21969	NM_001098799	269389	Mm.207709	NM_001098799	ENSMUSG00000074607	Tox2	AI851523|AV026525|BI987407|Gcx1|RxHMG1	TOX high mobility group box family member 2	protein-coding	1.88474650381225	1.85207738446324	1.90940496715334	1.83311977128018	1.77145181776771	1.87761585813439	1.80562241599743	1.79933304131475	2.00064500525606	1.9025131054255	1.9419358217636	1.77133022212546	1.79095051822662	1.77138474015829	2.12062861684536	1.86114784059699	1.89445430196309	1.99327850405804	2.12123240755292	1.91188935165595	2.06194460091892	1.9144105604462	1.95515215271591	1.98491511389524	1.86003328643005	1.91506054441973	1.89278255121171	1.93588932764977	2.03749693141993	1.67394300851042	1.98021896023814	1.82136264729444	1.9029608616512	1.80067989042272	1.80583630776587	1.74674834936007	1.82448645094182	1.28140744369137	1.31293872014279	-0.278995574685388	0.402550868658881	1	-0.194644889618934	0.489251303423236	0.993170022615139
Merged-chr17-47140957-54	chr17	47140391	47141402	+	16.675556	1.11111111011111e+38	promoter-TSS (NM_001097623)	promoter-TSS (NM_001097623)	-46	NM_001097623	224829	Mm.260989	NM_172622		Trerf1	9430096I18Rik|AI429294|B830015H24|RAPA|Trep-132|Trep132	transcriptional regulating factor 1	protein-coding	1.84560792366981	1.80430412975907	1.66104233901526	1.70046320728516	1.70359235727822	1.73458984895558	1.76357688653142	1.68522392423622	1.73212147396383	1.49575417891074	1.75491994342691	1.57970263645934	1.67419476064431	1.38357278157298	1.73868548652096	1.63338012177732	1.70708966232346	1.6761155653898	1.4936273291508	1.90822507587287	1.8083272592427	1.63996689310377	1.54034990545126	1.56546543592822	1.52645518137106	1.57463775531832	1.58624990640715	1.78441970649973	1.64103628811715	1.71741052689144	1.53765806446929	1.58690868338132	1.49972123238704	1.57014663245584	1.67348396695042	1.63911844023698	1.51265830831652	1.28140744369137	1.39010702985112	0.243164405378486	0.511329889172906	1	0.370551575421443	0.242741653484697	0.876562205130618
Merged-chr3-35617755-1	chr3	35617705	35617805	+	4.15	1e+32	intron (NR_040748, intron 18 of 18)	L1_Mus3|LINE|L1	48408	NR_040748	625963	Mm.251506	NR_040748	ENSMUSG00000105662	Gm6639	-	predicted gene 6639	ncRNA	0.00932338409979857	0.378750102128844	0.0199385841386724	0.0326810062159821	0.00932338409979857	0.00932338409979857	0.0119850179704641	0.00932338409979857	0.0620513630404476	0.0199385841386724	0.00932338409979857	0.00760679975029567	0.410232532616803	0.558394498995649	0.00932338409979857	0.233476267992186	0.0346659350187712	0.0244014877074807	0.0326810062159821	0.00932338409979857	1.05930561442089	0.210208099284808	0.00557651139010016	0.00557651139010016	0.0751560925974782	0.275430426290908	0.00932338409979857	0.00760679975029567	0.0199385841386724	0.0199385841386724	0.00760679975029567	0.00932338409979857	0.0820658567978514	0.00932338409979857	0.0119850179704641	0.0199385841386724	0.134676133892637	0.0244014877074807	0.0620513630404476	3.06304989481018	0.111155131728778	0.792092888433164	2.58078974639262	0.734472634206767	1
Merged-chr8-11741943-1	chr8	11741893	11741993	+	4.62	1e+32	intron (NM_001113517, intron 1 of 18)	intron (NM_001113517, intron 1 of 18)	13838	NM_001113517	54126	Mm.244068	NM_017402	ENSMUSG00000031511	Arhgef7	Cool|PIX|Pak3bp|betaPix|betaPix-b|betaPix-c|cool-1|mKIAA0142|p85Cool1|p85SPR	Rho guanine nucleotide exchange factor (GEF7)	protein-coding	0.00932338409979857	0.0199385841386724	0.0199385841386724	0.0326810062159821	0.00932338409979857	0.175207326554884	0.0119850179704641	0.288448175604311	0.0620513630404476	0.0199385841386724	0.00932338409979857	0.00760679975029567	0.0119850179704641	0.0199385841386724	0.165793864884208	0.00932338409979857	0.0346659350187712	0.0244014877074807	0.0326810062159821	0.00932338409979857	1.12677552178192	0.210208099284808	0.00557651139010016	0.00557651139010016	0.0751560925974782	0.0119850179704641	0.00932338409979857	0.00760679975029567	0.429516455891764	0.0199385841386724	0.0751560925974782	0.515058749299267	0.0820658567978514	0.00932338409979857	0.181828359559535	0.0199385841386724	0.544722286593575	0.0244014877074807	0.0620513630404476	3.30658862292181	0.0922448299676937	0.756723217924784	3.81163625851752	0.238554092936195	0.872342968985994
Merged-chr9-104483173-1	chr9	104483123	104483223	+	8.49	1000000000000	Intergenic	Intergenic	57060	NR_035516	100316725		NR_035516	ENSMUSG00000089406	Mir2136	mmu-mir-2136	microRNA 2136	ncRNA	0.444517208479669	0.7617176861038	0.787223430992218	0.618664703665152	0.00932338409979857	0.175207326554884	0.0119850179704641	0.00932338409979857	0.0620513630404476	1.0202558293221	0.676437171517561	0.443658752143765	0.27782012043866	0.368794021266208	0.646656969855628	0.6834330030122	0.674323280840426	0.445515107608653	0.868702139763776	0.345143858159578	0.716946877958694	0.210208099284808	0.65260339228053	0.476930721574371	0.553209946324348	0.0119850179704641	0.444517208479669	0.215582557560423	0.233476267992186	0.544722286593575	0.42063425769596	0.181828359559535	0.0820658567978514	0.760794236402048	0.943198993840405	0.575365105476118	0.544722286593575	0.445515107608653	0.553209946324348	-0.457275451789035	0.74554043296047	1	-0.519857171772561	0.720234050017397	1
Merged-chr2-3910581-36	chr2	3910336	3910858	+	95.626114	1.11111111111111e+38	Intergenic	Intergenic	197139	NM_025626	66540	Mm.277864	NM_025626	ENSMUSG00000026655	Fam107b	3110001A13Rik|AA589595|AA959793|AI132312	family with sequence similarity 107, member B	protein-coding	1.70028273112329	1.77006718967782	1.6253236180495	1.680698602112	1.00410724246612	1.30708240744058	1.09615768441687	0.914979153232913	2.30305210320809	2.43426713558649	2.26383427288256	2.39417675998235	2.31303973925488	2.14924978660064	2.21317548092272	2.35565827952579	2.38534201540486	2.2745008830771	2.16328313714202	2.24564502649179	2.21619686335432	2.12228588092877	2.13469161764309	2.26209917129286	2.27866656463326	2.22720938986557	2.31562077790725	2.11947774930553	2.14838098869485	2.20262181154863	2.19055281635178	1.60188645452981	1.69663310489347	1.35114789786981	1.13357169366333	1.43608254993837	1.64308656081526	1.41189648081712	1.55631821053792	-0.646646367604306	0.0209664962137768	0.496389751926678	-0.362926495320949	0.100492469638841	0.721066758120103
Merged-chr3-32427936-18	chr3	32427757	32428122	+	23.708334	1.0110010001101e+37	Intergenic	ORR1E|LTR|ERVL-MaLR	-8212	NM_008839	18706	Mm.260521	NM_008839	ENSMUSG00000027665	Pik3ca	6330412C24Rik|caPI3K|p110|p110alpha	phosphatidylinositol 3-kinase, catalytic, alpha polypeptide	protein-coding	1.02608026962946	0.7617176861038	1.41275035259796	1.08721119149195	1.45861867177464	1.40141709759577	1.67098981235587	1.30802767092786	1.59053180962562	1.59107767965586	1.44371010204211	1.61481900687796	1.56196344841364	1.66417914134312	1.12163072190082	1.3776359108451	1.61531407773095	1.14271974647034	1.32903992255215	1.25328657493524	1.28402887477488	1.0584739076696	0.897171182441964	1.33444844166337	1.34118625436244	0.97525666563647	1.26645595756359	1.09513050802796	1.3424669568525	1.2198211793202	0.72101498318878	0.575365105476118	0.599821288293056	0.547004231757686	0.817666023150535	0.378750102128844	0.702009168059454	1.00387763111604	0.963709968025386	-0.604880905631862	0.180824581004905	0.900504833668978	-0.179769703777165	0.639448214089131	1
Merged-chr5-4982367-1	chr5	4982317	4982417	+	4.93	100000000000	intron (NM_001310448, intron 9 of 13)	intron (NM_001310448, intron 9 of 13)	-224151	NM_021457	14362	Mm.246003	NM_021457	ENSMUSG00000044674	Fzd1	AW227548|FZ-1|Fz1	frizzled homolog 1 (Drosophila)	protein-coding	0.778700079110863	0.817666023150535	0.0199385841386724	0.857724253110303	0.504100501680042	0.175207326554884	0.280811078134363	0.00932338409979857	0.800203298897239	0.817320365729263	0.466684697887424	0.725543502388253	0.552405986045271	0.638795098440696	0.00932338409979857	0.00932338409979857	0.0346659350187712	0.0244014877074807	0.714973787042936	0.345143858159578	0.00932338409979857	0.390170101337298	0.00557651139010016	0.00557651139010016	0.0751560925974782	0.0119850179704641	0.00932338409979857	0.161564776243365	0	0.0199385841386724	0.0751560925974782	0.00932338409979857	0.0820658567978514	0.42063425769596	0.0119850179704641	0.0199385841386724	0.134676133892637	0.0244014877074807	0.0620513630404476	3.37707657992497	0.311718030093599	1	2.57904705248046	0.702378339501044	1
Merged-chr17-83727835-28	chr17	83727672	83727980	+	13.804286	1.11111111011111e+38	intron (NM_001171052, intron 3 of 15)	intron (NM_001171052, intron 3 of 15)	21663	NM_001171052	116871	Mm.277668	NM_054082	ENSMUSG00000055817	Mta3	1110002J22Rik|mKIAA1266	metastasis associated 3	protein-coding	1.37639991353108	1.55235984770785	1.39927215292558	1.36577556671184	0.991110350834824	1.13990101322194	1.30133264260904	1.2198211793202	1.47287534592909	1.2127362566718	1.46205909157352	1.32259611630407	1.28037433606839	1.39508842330058	1.02131321994474	1.13377798800933	1.29312269318146	1.41003115504987	1.21759112144339	1.38323479641997	1.60599681289541	1.35764373722284	0.940168269450045	1.03591876370073	0.0751560925974782	1.21612915615034	1.19602257230254	1.44168449200872	1.13293007290015	0.788304643199328	1.15849226213804	0.817320365729263	1.11643916275318	0.42063425769596	0.34284494388782	0.649691699734329	0.702009168059454	0.844448885499102	0.803558541022243	0.974716530362191	0.0242054282843315	0.51936232165145	1.15701708884116	0.0403877129415703	0.528521456288156
Merged-chr14-99635931-1	chr14	99635881	99635981	+	4.34	1e+26	Intergenic	Lx8|LINE|L1	337240	NM_009769	12224	Mm.30262	NM_009769	ENSMUSG00000005148	Klf5	4930520J07Rik|Bteb2|CKLF|IKLF	Kruppel-like factor 5	protein-coding	0.181828359559535	0.0199385841386724	0.558394498995649	0.0326810062159821	0.641391693778915	0.649691699734329	0.608582102206327	0.00932338409979857	0.520946909099747	0.677031219339408	0.466684697887424	0.00760679975029567	0.27782012043866	0.558394498995649	0.165793864884208	0.00932338409979857	0.473601024122542	0.0244014877074807	0.0326810062159821	0.00932338409979857	0.857724253110303	0.601375682826066	0.189466840002454	0.311697443735554	0.0751560925974782	0.275430426290908	0.233476267992186	0.656300997535002	0.523466855698508	0.544722286593575	0.00760679975029567	0.00932338409979857	0.0820658567978514	0.00932338409979857	0.0119850179704641	0.378750102128844	0.134676133892637	0.0244014877074807	0.553209946324348	2.11803439068229	0.153557614106008	0.863491872700261	1.33105259627402	0.28568645414022	0.90523225701032
Merged-chr14-64674116-3	chr14	64674048	64674178	+	7.39	1.00011e+38	intron (NM_001081177, intron 2 of 39)	intron (NM_001081177, intron 2 of 39)	21582	NM_001081177	16554	Mm.23611	NM_001081177	ENSMUSG00000060012	Kif13b	5330429L19Rik|6030414C01|AI429803|C130021D12Rik|GAKIN	kinesin family member 13B	protein-coding	0.311697443735554	0.378750102128844	0.689511446852129	0.443658752143765	0.215582557560423	0.175207326554884	0.280811078134363	0.00932338409979857	0.718712171071084	0.345143858159578	0.611245272874197	0.17423324912104	0.599821288293056	0.0199385841386724	1.02131321994474	0.721875856429787	0.674323280840426	0.817320365729263	0.483066967183316	1.00237456840858	0.155210339898552	0.871747970656435	0.695581456960563	0.718712171071084	0.773022065213594	0.0119850179704641	0.567393606745233	0.535877172784499	0.715848723966044	0.356401851261549	0.175207326554884	0.575365105476118	0.599821288293056	0.198829939879819	0.0119850179704641	0.504934915203365	0.702009168059454	0.445515107608653	0.0620513630404476	0.109630146436547	1	1	-0.506711674807795	0.552697627643507	1
Merged-chr16-17961642-3	chr16	17961587	17961713	+	9.503333	1000100000100000	Intergenic	Intergenic	-18915	NM_016983	22363	Mm.377118	NM_016983	ENSMUSG00000059280	Vpreb2	CD179b|VpreB1|Vpreb-2	pre-B lymphocyte gene 2	protein-coding	1.12077015506143	0.378750102128844	0.830416788118477	1.11318322969525	0.215582557560423	0.396730729978452	0.0119850179704641	0.288448175604311	0.962306142857875	0.77830292239274	0.81904135850886	0.907643610088465	0.695581456960563	0.558394498995649	0.473601024122542	0.233476267992186	0.812613560554445	0.877441655629133	0.483066967183316	0.181828359559535	0.817320365729263	0.390170101337298	0.586547526070671	0.595650206564165	0.773022065213594	0.488507548239177	0.618664703665152	0.535877172784499	0.141598907722678	0.544722286593575	0.00760679975029567	0.181828359559535	0.0820658567978514	0.198829939879819	0.34284494388782	0.0199385841386724	0.702009168059454	0.740838795377075	0.0620513630404476	0.236171561395952	0.882861672458649	1	-0.935561340670083	0.345746471284943	0.933837374944414
Merged-chr4-22356212-1	chr4	22356162	22356262	+	4.5	1e+22	Intergenic	PB1D9|SINE|Alu	-1331	NR_104379	269514	Mm.40708	NM_172988	ENSMUSG00000040410	Fbxl4	AI836810|FBL4|FBL5	F-box and leucine-rich repeat protein 4	protein-coding	0.311697443735554	0.219128780590327	0.0199385841386724	0.443658752143765	0.345143858159578	0.00932338409979857	0.0119850179704641	0.00932338409979857	0.0620513630404476	0.0199385841386724	0.00932338409979857	0.443658752143765	0.0119850179704641	0.0199385841386724	0.537159814253894	0.00932338409979857	0.0346659350187712	0.0244014877074807	0.714973787042936	0.181828359559535	0.665686504240161	0.00932338409979857	0.266796165266322	0.874300623007196	0.0751560925974782	0.611245272874197	0.444517208479669	0.00760679975029567	0.00932338409979857	0.356401851261549	0.00760679975029567	0.181828359559535	0.847098531375322	0.00932338409979857	0.713402746260841	0.0199385841386724	0.134676133892637	0.445515107608653	0.553209946324348	0.859085964367137	0.844112291984747	1	-2.378184242509	0.158203844663387	0.806121482281637
Merged-chr2-146116612-43	chr2	146116229	146117003	+	42.207676	1.11111111111111e+38	Intergenic	Intergenic	-105381	NM_016889	53626	Mm.379070	NM_016889	ENSMUSG00000068154	Insm1	IA-1	insulinoma-associated 1	protein-coding	1.18257496434054	1.1886729963771	0.86619382032866	1.18587305770021	1.44371010204211	1.48860512143673	1.43350668401191	1.60256457554478	1.59053180962562	1.76211029105344	1.96783834007097	1.86328970422116	1.93864688117152	2.01720663832586	1.95247015777674	2.12736963360825	1.94136192818045	1.84827767812665	2.03276080433037	2.21156572728582	2.20958892080357	2.23740999179016	1.90801729634017	2.04301989042364	1.95991584609692	2.09451316394306	2.13643743250598	2.15585831253438	2.2494654909133	2.17658000299834	2.14776936016952	1.42597722250716	1.6581971477152	1.38083215456179	1.23712863078483	1.13697711760503	1.29967280886601	1.21488645200369	0.963709968025386	0.40743947547656	0.155106798980999	0.864638117192489	0.455728440917687	0.0352636474666848	0.499270048071482
Merged-chr3-137330767-2	chr3	137330705	137330829	+	5.825	1.01e+13	Intergenic	Intergenic	-10311	NM_001163522	59308	Mm.27343	NM_016885	ENSMUSG00000054690	Emcn	0610012K22Rik|AI315669|Muc14	endomucin	protein-coding	0.846547244821697	0.378750102128844	0.0199385841386724	0.946589731701844	0.00932338409979857	0.175207326554884	0.496104039478313	0.445515107608653	0.0620513630404476	0.54881067829073	0.00932338409979857	0.00760679975029567	0.884267914693814	0.368794021266208	0.165793864884208	0.00932338409979857	0.473601024122542	0.0244014877074807	0.0326810062159821	0.466684697887424	0.363859968565408	0.00932338409979857	0.0448302579732339	0.0940543234666092	0.0751560925974782	0.0119850179704641	0.233476267992186	0.00760679975029567	0	0.0199385841386724	0.00760679975029567	0.575365105476118	0.0820658567978514	0.198829939879819	0.0119850179704641	0.0199385841386724	0.544722286593575	0.279567551777268	0.0620513630404476	0.884151918352314	0.75815464171531	1	-2.87697518227363	0.41149360858889	0.964613577564764
Merged-chr7-35532413-8	chr7	35532202	35532536	+	9.91375	1.00001000011111e+38	intron (NM_028034, intron 1 of 11)	ORR1C1|LTR|ERVL-MaLR	5375	NM_028034	71981	Mm.47904	NM_028034	ENSMUSG00000030491	Tdrd12	2410004F06Rik|2410070K17Rik|ECAT8|EG434165|G1-476-14|repro23	tudor domain containing 12	protein-coding	0.826403855901872	0.378750102128844	0.558394498995649	0.857724253110303	0.215582557560423	0.715848723966044	0.416396401079672	1.1711710174258	0.718712171071084	1.10589563213045	0.760794236402048	0.537159814253894	0.599821288293056	1.17570970660111	1.05889754106211	0.721875856429787	0.990218112265388	0.817320365729263	1.21759112144339	0.847098531375322	0.665686504240161	1.3241687794563	0.695581456960563	0.942643353347282	0.0751560925974782	1.08560394039847	1.04060901440819	1.17705310936334	1.12515954179338	1.20385672786332	1.51030249799262	0.674323280840426	0.0820658567978514	0.547004231757686	0.544722286593575	0.378750102128844	1.10885038381495	0.445515107608653	0.553209946324348	0.418219564780883	0.527197366614308	1	1.85010474792209	0.00026641526130269	0.0265710022368237
Merged-chr13-103710454-14	chr13	103710351	103710563	+	10.800714	1.1010010100011e+34	Intergenic	Intergenic	54125	NM_172592	218543	Mm.458176	NM_172592	ENSMUSG00000032621	Srek1	8430401B01|AI450757|AI462342|SRrp508|SRrp86|Sfrs12|Srsf12	splicing regulatory glutamine/lysine-rich protein 1	protein-coding	1.03761883466329	0.607098302841826	1.16546825570926	1.02100520133537	0.956416931748058	0.955705055305462	0.833553875853566	0.955054848982239	0.962306142857875	0.846547244821697	0.92727308222281	0.907643610088465	0.695581456960563	0.368794021266208	0.646656969855628	1.08124413037872	0.990218112265388	0.926143731739316	0.714973787042936	0.847098531375322	0.363859968565408	1.24488245106692	0.778700079110863	1.00133759666144	0.773022065213594	1.30734185435044	0.801513874666575	0.946589731701844	0.878065988879574	0.356401851261549	0.674323280840426	1.24735021172556	1.11643916275318	1.23379804263553	1.37588497233657	1.3806983901192	1.29967280886601	0.663890664626893	1.06918086986894	0.20957791160753	0.851827961609981	1	-0.0414719691293179	0.914052849571995	1
Merged-chr10-9676167-8	chr10	9676033	9676318	+	8.4875	1.10001010111e+35	promoter-TSS (NM_177271)	promoter-TSS (NM_177271)	-967	NM_177271	320825	Mm.101115	NM_177271	ENSMUSG00000060487	Samd5	E130306M17Rik	sterile alpha motif domain containing 5	protein-coding	1.15405869464561	0.378750102128844	0.960633960397151	1.18587305770021	0.897171182441964	0.396730729978452	0.496104039478313	0.817666023150535	1.04122270995745	0.677031219339408	0.760794236402048	1.00410724246612	0.773022065213594	0.690097257777185	1.09176547641064	0.990218112265388	1.19189704790159	0.926143731739316	1.45796115869399	0.978906847837189	0.665686504240161	0.812613560554445	1.1627735687842	1.07171809258791	1.01818514064442	1.20315786632091	0.736775770878233	1.02476180100364	1.12515954179338	0.941952633185069	1.11643916275318	0.429516455891764	0.599821288293056	0.702009168059454	0.75736845669266	0.781179550486502	0.702009168059454	0.0244014877074807	0.0620513630404476	-0.651383552785522	0.229884921173979	0.943376708355741	-0.137371566513623	0.79135436069111	1
Merged-chr5-35625160-16	chr5	35624964	35625321	+	15.630625	1.0100011101e+34	Intergenic	Intergenic	-36379	NR_045807	74364	Mm.473123	NM_175208	ENSMUSG00000055061	4931431C16Rik	-	RIKEN cDNA 4931431C16 gene	ncRNA	1.38454994765855	1.56074991254536	1.39927215292558	1.33460119791258	1.21488645200369	1.36704082768391	1.34627706465885	0.990218112265388	1.04122270995745	1.18222324379602	1.40466487022025	1.29060391602035	1.44419315430393	1.34627706465885	0.987449712275865	1.11971952608019	1.05661480367756	1.08384019721051	0.984155688648163	1.20542660979365	1.44207701228435	0.779444470408614	0.815699887126476	1.07171809258791	0.553209946324348	1.1348880113705	1.3582499275831	1.24122850870831	1.29818475984838	1.06602906180811	0.925626789493564	1.05125834873312	0.599821288293056	0.641391693778915	0.34284494388782	0.693138471498439	0.134676133892637	0.445515107608653	0.963709968025386	0.576402070011078	0.284404966619227	0.993564124173331	0.986495596219026	0.0405742601453756	0.529190331464679
Merged-chr2-166548602-1	chr2	166548552	166548652	+	5	1	Intergenic	ORR1D1|LTR|ERVL-MaLR	101151	NR_015558	319684	Mm.399746	NR_015558		5031425F14Rik	-	RIKEN cDNA 5031425F14 gene	ncRNA	0.00932338409979857	0.0199385841386724	0.558394498995649	0.0326810062159821	0.00932338409979857	0.396730729978452	0.496104039478313	0.288448175604311	0.0620513630404476	0.345143858159578	0.00932338409979857	0.537159814253894	0.27782012043866	0.0199385841386724	0.382157546247578	0.473601024122542	0.0346659350187712	0.445515107608653	0.483066967183316	0.00932338409979857	0.603521474845281	0.54881067829073	0.34284494388782	0.00557651139010016	0.553209946324348	0.0119850179704641	0.444517208479669	0.00760679975029567	0.429516455891764	0.0199385841386724	0.42063425769596	0.759925048466671	1.07171809258791	0.797005483905279	0.899668548935524	0.693138471498439	0.86619382032866	0.663890664626893	0.553209946324348	0.798482768673696	0.579863360379583	1	0.44660249142559	1	1
Merged-chr2-18025898-2	chr2	18025833	18025976	+	5.3	1.00000000000001e+25	non-coding (NR_028376, exon 2 of 2)	non-coding (NR_028376, exon 2 of 2)	-1345	NR_028378	100034739	Mm.401643	NR_028378		Gm17762	-	predicted gene, 17762	ncRNA	0.868344386914123	0.866500022987809	0.689511446852129	1.02100520133537	0.215582557560423	0.309531669541867	0.496104039478313	0.445515107608653	0.520946909099747	1.0202558293221	0.134676133892637	0.601375682826066	0.27782012043866	0.0199385841386724	0.68631118947535	0.559797456166953	0.674323280840426	0.671116054284948	0.483066967183316	0.581574354495984	0.363859968565408	0.00932338409979857	0.586547526070671	0.415411584884575	0.916318205716447	0.275430426290908	0.444517208479669	0.215582557560423	0.698192740120834	0.356401851261549	0.978906847837189	0.429516455891764	0.599821288293056	0.42063425769596	0.466684697887424	0.0199385841386724	0.134676133892637	0.886230710650756	0.0620513630404476	-0.799670196327525	0.57562753243731	1	0.258118629738217	0.960538737026243	1
Merged-chr19-33161006-3	chr19	33160948	33161069	+	5.306667	1.00010001e+34	intron (NM_001167818, intron 6 of 6)	intron (NM_001167818, intron 6 of 6)	231287	NM_001167818	67795	Mm.204591	NM_001146342	ENSMUSG00000071573	Rnls	6530404N21Rik|AI452315|AW060440|C10orf59	renalase, FAD-dependent amine oxidase	protein-coding	0.00932338409979857	0.0199385841386724	0.346312387520258	0.0326810062159821	0.215582557560423	0.00932338409979857	0.496104039478313	0.544722286593575	0.718712171071084	0.345143858159578	0.698192740120834	1.00410724246612	0.695581456960563	0.86619382032866	0.717484570620051	0.940168269450045	0.674323280840426	0.671116054284948	0.0326810062159821	0.789626183028141	0.466684697887424	0.871747970656435	0.846547244821697	0.897171182441964	0.0751560925974782	0.275430426290908	0.663890664626893	0.674323280840426	0.633821384924894	0.544722286593575	0.378750102128844	0.181828359559535	0.0820658567978514	0.42063425769596	0.34284494388782	0.0199385841386724	0.134676133892637	0.445515107608653	0.378750102128844	0.14308762789619	0.999999999999998	1	-0.450795556549377	0.773366801036291	1
Merged-chr4-101642910-2	chr4	101642833	101642987	+	5.32	1.000000000001e+25	TTS (NM_001164584)	TTS (NM_001164584)	-4873	NM_175036	230514	Mm.4756	NM_175036	ENSMUSG00000035212	Leprot	LEPR|OB-RGRP|Obrgrp|VPS55	leptin receptor overlapping transcript	protein-coding	0.311697443735554	0.378750102128844	0.0199385841386724	0.443658752143765	0.641391693778915	0.837498895275809	0.608582102206327	0.288448175604311	0.0620513630404476	0.846547244821697	0.611245272874197	0.907643610088465	0.934642737246235	0.558394498995649	0.789626183028141	0.473601024122542	0.674323280840426	0.0244014877074807	0.714973787042936	0.181828359559535	0.817320365729263	0.927571545809102	0.586547526070671	0.0940543234666092	0.0751560925974782	0.611245272874197	0.663890664626893	0.608582102206327	0.233476267992186	0.788304643199328	0.87892440467162	0.920493695595725	0.847098531375322	0.760794236402048	0.665686504240161	0.693138471498439	0.9544151941059	1.0267787802986	0.803558541022243	0.509463230312862	0.596319561877172	1	1.32797367278104	0.0862314811279112	0.687321165716046
Merged-chr9-116139769-7	chr9	116139605	116139983	+	28.228571	1.011e+21	intron (NM_029575, intron 1 of 6)	intron (NM_029575, intron 1 of 6)	35569	NM_029575	21813	Mm.172346	NM_009371	ENSMUSG00000032440	Tgfbr2	1110020H15Rik|AU042018|DNIIR|RIIDN|TBR-II|TbetaR-II|TbetaRII	transforming growth factor, beta receptor II	protein-coding	0.582922620780328	0.7617176861038	0.929923374061988	0.618664703665152	0.429516455891764	0.837498895275809	0.703639608077371	0.703639608077371	0.0620513630404476	0.77830292239274	0.586547526070671	1.00410724246612	0.599821288293056	0.558394498995649	0.646656969855628	0.721875856429787	0.812613560554445	0.445515107608653	0.483066967183316	0.715848723966044	0.773022065213594	1.18760272098196	0.695581456960563	0.818385676318896	0.773022065213594	0.763161002931978	0.917344771443528	0.608582102206327	0.981838637218912	0.68631118947535	0.00760679975029567	1.48896817069754	1.32903992255215	1.47171844385887	1.63122757574842	1.60441468488591	1.75558453054924	1.655527826582	1.56380256104214	0.973689789954917	0.172698675203668	0.887444685844089	-0.14846356150693	0.845426876359673	1
Merged-chr6-70468803-12	chr6	70468734	70468880	+	8.434999	1.1000010101101e+27	Intergenic	L1_Mur3|LINE|L1	323368	NM_009075	19895	Mm.17905	NM_009075	ENSMUSG00000053604	Rpia	RPI	ribose 5-phosphate isomerase A	protein-coding	0.311697443735554	0.0199385841386724	0.787223430992218	0.443658752143765	0.429516455891764	1.00918048670327	0.608582102206327	1.4165521125652	1.11029715505596	1.0202558293221	0.539528216054417	1.1809073887096	0.830416788118477	1.09407394354812	0.646656969855628	0.619142333661017	0.0346659350187712	1.00547527472388	0.984155688648163	0.614277743242081	0.00932338409979857	0.00932338409979857	0.778700079110863	0.818385676318896	1.01818514064442	0.858093881893908	0.864452914716595	0.844448885499102	0.715848723966044	0.788304643199328	0.512046642326883	0.960633960397151	0.847098531375322	1.09947747259935	1.04375601398514	1.26122177043828	0.9544151941059	1.04787554624505	1.06918086986894	-0.844534595209373	0.557643731536539	1	-0.146789374341875	0.779054675219241	1
Merged-chr7-143544583-19	chr7	143544492	143544709	+	13.878947	1.00010001010111e+34	intron (NM_008672, intron 1 of 15)	B3|SINE|B2	4228	NM_001285490	17955	Mm.294625	NM_008672	ENSMUSG00000059119	Nap1l4	2810410H14Rik|AI316776|D7Wsu30e|Nap2	nucleosome assembly protein 1-like 4	protein-coding	0.444517208479669	0.607098302841826	1.12705277484043	0.0326810062159821	1.2452549190976	1.03053192970524	1.14143497226061	0.990218112265388	0.520946909099747	0.623815777609106	0.887832516194811	1.08905205833636	1.07720225294871	1.01818514064442	0.844448885499102	0.473601024122542	0.911655317890852	0.671116054284948	0.483066967183316	0.978906847837189	0.995728266008592	0.812613560554445	0.815699887126476	1.07171809258791	1.06994150291474	0.922034552850826	0.736775770878233	1.11459303358156	0.950159764728237	0.356401851261549	0.925626789493564	1.34339721765116	1.37967778623658	1.34263697169607	1.37588497233657	1.42340298540192	1.58431042430996	1.6137615919409	1.45455135797963	0.805654750974136	0.207114609637546	0.925080086593097	-0.0331984002591923	0.817297269499817	1
Merged-chr6-134175715-1	chr6	134175665	134175765	+	6.15	1e+34	intron (NM_001303102, intron 3 of 8)	intron (NM_001303102, intron 3 of 8)	140015	NM_007961	14011	Mm.269995	NM_007961	ENSMUSG00000030199	Etv6	AW123102|AW557856|Tel	ets variant 6	protein-coding	0.444517208479669	0.378750102128844	0.346312387520258	0.443658752143765	0.00932338409979857	0.175207326554884	0.0119850179704641	0.00932338409979857	0.718712171071084	0.468390305640724	0.134676133892637	0.00760679975029567	0.27782012043866	0.0199385841386724	0.382157546247578	0.619142333661017	0.0346659350187712	0.671116054284948	1.07460579512202	0.771639667201476	0.00932338409979857	0.390170101337298	0.445515107608653	0.68631118947535	0.0751560925974782	0.0119850179704641	0.233476267992186	0.416396401079672	0.0381715905868842	0.0199385841386724	0.466684697887424	0.181828359559535	0.599821288293056	0.672979446836147	0.544722286593575	0.378750102128844	0.134676133892637	0.0244014877074807	0.553209946324348	0.534236601717016	0.851849158409599	1	-0.442984513512643	0.81396111276622	1
Merged-chr15-36581903-3	chr15	36581802	36582026	+	12.413334	1e+21	Intergenic	Intergenic	-26342	NM_025712	66696	Mm.253627	NM_025712	ENSMUSG00000013611	Snx31	4631426E05Rik	sorting nexin 31	protein-coding	0.669614396476654	0.0199385841386724	0.0199385841386724	0.618664703665152	0.429516455891764	0.175207326554884	0.608582102206327	0.00932338409979857	0.520946909099747	0.0199385841386724	0.382157546247578	0.17423324912104	0.476930721574371	0.0199385841386724	0.165793864884208	0.233476267992186	0.473601024122542	0.445515107608653	0.0326810062159821	0.00932338409979857	0.363859968565408	0.390170101337298	0.897171182441964	0.818385676318896	0.773022065213594	0.611245272874197	0.663890664626893	0.00760679975029567	0.429516455891764	0.356401851261549	0.0751560925974782	1.43135953355345	1.42425692174669	1.19139736884016	1.0623494248193	0.817320365729263	0.702009168059454	0.445515107608653	0.553209946324348	0.23412033188177	1	1	-2.08910694697146	0.0127460305928733	0.308322644693128
Merged-chr17-20949935-1	chr17	20949885	20949985	+	6.46	1e+27	intron (NM_016891, intron 1 of 14)	intron (NM_016891, intron 1 of 14)	4481	NM_016891	51792	Mm.294138	NM_016891	ENSMUSG00000007564	Ppp2r1a	6330556D22Rik|PP2A|PR65	protein phosphatase 2, regulatory subunit A, alpha	protein-coding	0.00932338409979857	0.607098302841826	0.346312387520258	0.0326810062159821	0.00932338409979857	0.0721869808752107	0.416396401079672	0.00932338409979857	0.0620513630404476	0.677031219339408	0.00932338409979857	0.674323280840426	0.27782012043866	0.484183400254559	0.0620513630404476	0.233476267992186	0.0346659350187712	0.0244014877074807	0.483066967183316	0.00932338409979857	0.155210339898552	0.00932338409979857	0.00557651139010016	0.0940543234666092	0.0751560925974782	0.0119850179704641	0.864452914716595	0.475993829478635	0.00932338409979857	0.544722286593575	0.265548524140211	0.00932338409979857	0.0820658567978514	0.198829939879819	0.544722286593575	0.0199385841386724	0.702009168059454	0.445515107608653	0.0620513630404476	-0.896039059922175	1	1	2.36465272968348	0.127982949028727	0.767871314220993
Merged-chr3-52645092-1	chr3	52645042	52645142	+	2.7	1e+24	Intergenic	MIRc|SINE|MIR	-94632	NR_038079	329639	Mm.131245	NR_038079	ENSMUSG00000102785	Gm2447	100039832|A530017F20	predicted gene 2447	ncRNA	0.00932338409979857	0.0199385841386724	0.0199385841386724	0.0326810062159821	0.102734714849592	0.00932338409979857	0.0119850179704641	0.445515107608653	0.0620513630404476	0.0199385841386724	0.00932338409979857	0.00760679975029567	0.27782012043866	0.0199385841386724	0.592852140161625	0.00932338409979857	0.0346659350187712	0.0244014877074807	0.0326810062159821	0.00932338409979857	0.00932338409979857	0.00932338409979857	0.00557651139010016	0.311697443735554	0.0751560925974782	0.275430426290908	0.444517208479669	0.00760679975029567	0.857724253110303	0.233476267992186	0.175207326554884	0.429516455891764	0.0820658567978514	0.547004231757686	0.34284494388782	0.575365105476118	0.134676133892637	0.445515107608653	0.378750102128844	-3.45365939184192	0.406849325574097	1	1.97581777073888	0.223202043459478	0.862225710413461
Merged-chr16-32117974-1	chr16	32117924	32118024	+	6.55	1e+19	Intergenic	L1ME3|LINE|L1	18172	NM_025892	66994	Mm.22990	NM_025892	ENSMUSG00000035790	Cep19	1500031L02Rik|AI428934|AL022620	centrosomal protein 19	protein-coding	0.00932338409979857	0.378750102128844	0.346312387520258	0.0326810062159821	0.215582557560423	0.00932338409979857	0.0119850179704641	0.00932338409979857	0.0620513630404476	0.0199385841386724	0.00932338409979857	0.00760679975029567	0.27782012043866	0.0199385841386724	0.00932338409979857	0.00932338409979857	0.0346659350187712	0.0244014877074807	0.0326810062159821	0.10452291202433	0.00932338409979857	0.654283345820863	0.0119850179704641	0.00557651139010016	0.0751560925974782	0.275430426290908	0.00932338409979857	0.00760679975029567	0.233476267992186	0.0199385841386724	0.00760679975029567	0.00932338409979857	0.599821288293056	0.42063425769596	0.34284494388782	0.975532487933986	0.134676133892637	0.445515107608653	0.0620513630404476	3.75313609294308	0.256957277978603	0.972449717964541	1.25383252802615	0.928329618379581	1
Merged-chr3-108444223-37	chr3	108444094	108444340	+	23.962433	1.11110011111111e+38	intron (NM_011319, intron 1 of 11)	intron (NM_011319, intron 1 of 11)	1042	NM_011319	20226	Mm.28688	NM_011319	ENSMUSG00000068739	Sars	Sars1|Strs|serRS	seryl-aminoacyl-tRNA synthetase	protein-coding	1.37639991353108	1.1886729963771	1.3256538044371	1.51666985306485	1.43565485932917	1.25328657493524	1.54853857989634	1.53047372449542	1.50073612174585	1.2127362566718	1.40988344792998	1.43004163903253	1.41318782193475	1.50111425169108	1.42627943593375	1.34378531966641	1.44673309859763	1.44070843097167	1.21759112144339	1.31683000259324	1.28402887477488	0.927571545809102	1.39744645369466	1.36049035066748	1.34118625436244	1.45036448379359	1.36704082768391	1.41842954057982	1.2198211793202	1.16014818695418	1.24488245106692	1.61339194821767	1.32903992255215	1.57618063173627	1.6013154720609	1.69612620135596	1.70498680189921	1.80399957525553	1.91889335842399	-0.596626667901876	0.149594270246613	0.859972190668924	-0.286396315012884	0.411382765006506	0.964613577564764
Merged-chr11-46530359-16	chr11	46530038	46530531	+	27.803125	1.00111111111111e+38	intron (NM_001163357, intron 3 of 6)	intron (NM_001163357, intron 3 of 6)	6033	NM_001163357	210535	Mm.173153	NM_001163357	ENSMUSG00000078924	Gm12169	OTTMUSG00000005497	predicted gene 12169	protein-coding	0.181828359559535	0.0199385841386724	0.346312387520258	0.443658752143765	0.547004231757686	0.175207326554884	0.496104039478313	0.703639608077371	0.520946909099747	0.846547244821697	1.14339303278776	1.21833750541257	1.01904531724701	0.991110350834824	1.1992707676709	1.21644892373643	1.11459303358156	1.29506794293965	1.41890179078856	1.60151091786117	1.52437507452652	1.77217064220431	1.60062582229264	1.50264166406347	1.52645518137106	1.69004792456927	1.63839975502669	1.82856672382529	1.66389915850465	1.80639035232891	1.75184721419414	0.429516455891764	0.599821288293056	0.42063425769596	0.0119850179704641	0.378750102128844	0.702009168059454	0.663890664626893	0.803558541022243	1.52281845647276	7.50284047534026e-05	0.0289771644792422	0.612088267555699	0.0410185611840066	0.531472728555917
Merged-chr5-113800433-31	chr5	113800120	113800618	+	30.535484	1.11111111111111e+38	promoter-TSS (NM_146162)	promoter-TSS (NM_146162)	-17	NM_146162	231633	Mm.41681	NM_146162	ENSMUSG00000054675	Tmem119	AW208946|BC025600|obif	transmembrane protein 119	protein-coding	1.2755527767889	1.23030280640527	1.29671176228224	1.16188565963996	1.54713518058434	1.26457769431974	1.26517392908711	1.26645595756359	1.30985805890895	1.23960525010354	1.50080641768034	1.43004163903253	1.30021980430672	1.27756121254829	1.89744707215239	1.74669702804186	1.72271644039577	1.83497766115013	1.55683233557387	1.73561624099538	1.68392576012696	1.83531963673498	1.69293159490758	1.71606722064895	1.59624556489455	1.81099697603597	1.72217340577535	1.83497766115013	1.45193886237038	1.46027616724508	1.82448645094182	1.7175024259843	1.71514226311844	1.49468722439895	1.64316530676582	1.11001732846801	1.29967280886601	1.00387763111604	1.22693540396438	-0.264446822712254	0.408485775950911	1	-0.00726454313230403	0.984223340589283	1
Merged-chr14-45627939-3	chr14	45627884	45628000	+	8.07	1.00000001000001e+27	intron (NM_001042719, intron 2 of 13)	intron (NM_001042719, intron 2 of 13)	30111	NR_039593	100628600		NR_039593	ENSMUSG00000093167	Mir5131	mmu-mir-5131|mu-mir-5131	microRNA 5131	ncRNA	0.616184223281217	0.607098302841826	0.689511446852129	0.618664703665152	0.215582557560423	0.175207326554884	0.496104039478313	0.544722286593575	0.0620513630404476	0.728076202441744	0.266796165266322	0.443658752143765	1.09354733214563	0.558394498995649	0.592852140161625	0.812613560554445	0.0346659350187712	0.445515107608653	0.483066967183316	0.345143858159578	0.539528216054417	0.210208099284808	0.733170979783928	0.718712171071084	0.0751560925974782	0.714973787042936	0.917344771443528	0.416396401079672	0.464282149038289	0.68631118947535	0.654283345820863	0.429516455891764	0.847098531375322	0.198829939879819	0.943198993840405	1.05930561442089	0.9544151941059	0.791561163439666	0.553209946324348	-0.66230256928034	0.731692338572805	1	-0.101160085467669	0.971885441117079	1
Merged-chr2-174775174-4	chr2	174775113	174775247	+	7.635	1.0101001e+15	intron (NM_007903, intron 2 of 4)	intron (NM_007903, intron 2 of 4)	14422	NM_007903	13616	Mm.9478	NM_007903	ENSMUSG00000027524	Edn3	114CH19|ET-3|PPET3|ls|tmgc48	endothelin 3	protein-coding	0.826403855901872	0.607098302841826	0.346312387520258	0.547004231757686	0.429516455891764	0.99297781084976	0.608582102206327	0.703639608077371	0.718712171071084	0.77830292239274	0.81904135850886	0.537159814253894	1.09354733214563	0.830416788118477	0.00932338409979857	0.233476267992186	0.473601024122542	0.671116054284948	0.0326810062159821	0.345143858159578	0.363859968565408	0.210208099284808	0.189466840002454	0.311697443735554	0.0751560925974782	0.488507548239177	0.00932338409979857	0.475993829478635	0.233476267992186	0.0199385841386724	0.34054016877292	0.00932338409979857	0.0820658567978514	0.00932338409979857	0.34284494388782	0.0199385841386724	0.134676133892637	0.0244014877074807	0.553209946324348	0.900789162490292	0.780127389129682	1	0.702767797690303	0.709806982234593	1
Merged-chr19-21052130-24	chr19	21051916	21052293	+	20.465	1.0011100101111e+38	Intergenic	Intergenic	-52606	NR_126458	75354	Mm.243873	NR_126458		4930554I06Rik	-	RIKEN cDNA 4930554I06 gene	ncRNA	1.65596573843129	1.50668546171811	1.50157215316713	1.6426313957835	1.4165521125652	1.38252568694333	1.53249182785208	1.26645595756359	1.55794926559211	1.46163081148649	1.51495170469143	1.54095767965218	1.66457830884929	1.51030249799262	1.32471130756287	1.11971952608019	0.911655317890852	1.27461805695434	1.32903992255215	1.38323479641997	0.930266416772501	1.20315786632091	0.92727308222281	1.09947747259935	1.29197033152576	1.21612915615034	1.33006110822538	1.28564508062402	1.15387913541899	1.20385672786332	1.12705277484043	0.575365105476118	0.599821288293056	0.42063425769596	0.34284494388782	0.378750102128844	0.134676133892637	0.0244014877074807	0.553209946324348	0.345947810415729	0.498162295907412	1	0.454453211476108	0.401159098991911	0.960817388099661
Merged-chr4-62622194-1	chr4	62622144	62622244	+	4.93	100000000000	intron (NM_001081650, intron 1 of 10)	intron (NM_001081650, intron 1 of 10)	2522	NM_134257	50780	Mm.286753	NM_019492	ENSMUSG00000059810	Rgs3	4930506N09Rik|C2PA-RGS3|C2pa|PDZ-RGS3|RGS3S	regulator of G-protein signaling 3	protein-coding	0.778700079110863	0.607098302841826	0.346312387520258	0.749906445022613	0.00932338409979857	0.175207326554884	0.0119850179704641	0.288448175604311	0.520946909099747	0.0199385841386724	0.266796165266322	0.00760679975029567	0.0119850179704641	0.0199385841386724	0.537159814253894	0.098429838144832	0.0346659350187712	0.0244014877074807	0.0326810062159821	0.345143858159578	0.155210339898552	0.210208099284808	0.0448302579732339	0.0940543234666092	0.0751560925974782	0.0119850179704641	0.233476267992186	0.00760679975029567	0.00557651139010016	0.0199385841386724	0.00760679975029567	0.181828359559535	0.599821288293056	0.00932338409979857	0.0119850179704641	0.0199385841386724	0.134676133892637	0.0244014877074807	0.0620513630404476	-0.178004869215009	1	1	-1.42918300061912	0.803310654767604	1
Merged-chr5-101766508-33	chr5	101766368	101766673	+	25.372122	1.11111111111111e+38	intron (NM_173370, intron 1 of 12)	intron (NM_173370, intron 1 of 12)	1390	NM_173370	74596	Mm.46764	NM_173370	ENSMUSG00000029330	Cds1	4833409J18Rik|AI314024|AW125888	CDP-diacylglycerol synthase 1	protein-coding	1.56231571724105	1.30985805890895	1.52933136971282	1.60272809912851	1.27648873320067	1.00918048670327	1.34627706465885	1.38157923838294	1.68458090920658	1.57866170062682	1.65699522425295	1.46776694921099	1.6952934109861	1.69870053135391	1.69544291516186	1.63338012177732	1.69946582838796	1.20315786632091	1.37666323739389	1.61260303924397	1.36049035066748	1.55631821053792	1.60354699298704	1.64192257301831	1.58431042430996	1.43102677917211	1.34753928452273	1.46576592404603	1.23063141318787	1.27648873320067	1.51615939350189	1.19776874303654	1.23833610186217	1.23960525010354	1.38688983726391	1.34151215676776	1.29967280886601	1.04787554624505	1.14028243665707	-0.490992669486757	0.137746341643835	0.841713602015034	-0.733344607216741	0.0160995712575274	0.347291031585206
Merged-chr7-127351810-4	chr7	127351725	127351927	+	10.4525	1e+34	Intergenic	URR1B|DNA|hAT-Charlie	-6512	NM_146202	233890	Mm.23031	NM_146202	ENSMUSG00000047371	Zfp768	BC026432|Znf768	zinc finger protein 768	protein-coding	0.00932338409979857	0.607098302841826	0.689511446852129	0.0326810062159821	1.17004358758508	1.11318322969525	0.886893833111307	0.817666023150535	0.0620513630404476	0.0199385841386724	0.846547244821697	0.00760679975029567	0.934642737246235	0.0199385841386724	0.165793864884208	0.473601024122542	0.0346659350187712	0.671116054284948	0.714973787042936	1.09585804958802	0.363859968565408	0.210208099284808	0.586547526070671	0.595650206564165	0.773022065213594	0.611245272874197	0.567393606745233	0.0940543234666092	0.00932338409979857	0.356401851261549	0.575365105476118	0.00932338409979857	0.0820658567978514	0.00932338409979857	0.34284494388782	0.0199385841386724	0.134676133892637	0.0244014877074807	0.553209946324348	2.24899673243163	0.0691571350809341	0.710249147919468	-1.09478705406386	0.295913377465978	0.912937686862239
Merged-chr5-63827970-2	chr5	63827889	63828051	+	5.765	1e+30	intron (NM_029554, intron 1 of 3)	intron (NM_029554, intron 1 of 3)	15475	NM_029554	76261	Mm.38143	NM_029554	ENSMUSG00000060512	0610040J01Rik	AI662686	RIKEN cDNA 0610040J01 gene	protein-coding	0.523466855698508	0.0199385841386724	0.0199385841386724	0.443658752143765	0.215582557560423	0.488507548239177	0.496104039478313	0.544722286593575	0.858756164994939	0.54881067829073	0.134676133892637	0.443658752143765	0.476930721574371	0.368794021266208	0.873000939784802	0.721875856429787	0.473601024122542	0.445515107608653	0.714973787042936	0.581574354495984	0.539528216054417	0.54881067829073	0.881616949508853	0.763161002931978	0.975532487933986	0.714973787042936	0.736775770878233	0.475993829478635	0.799340954666359	0.544722286593575	0.175207326554884	0.181828359559535	1.00410724246612	0.835414532114563	0.899668548935524	0.844448885499102	0.702009168059454	1.15972663651665	0.553209946324348	-0.441259058318694	0.743585031945308	1	-0.938648487617264	0.161904035437834	0.811295516089583
Merged-chr12-109566792-2	chr12	109566737	109566848	+	7.005	1.000000000001e+27	non-coding (NR_003633, exon 5 of 5)	non-coding (NR_003633, exon 5 of 5)	3100	NR_030427	791079		NR_030427	ENSMUSG00000076451	Mir770	Mirn770|mir-770|mmu-mir-770	microRNA 770	ncRNA	0.00932338409979857	0.0199385841386724	0.0199385841386724	0.0326810062159821	0.215582557560423	0.00932338409979857	0.0119850179704641	0.544722286593575	0.520946909099747	0.54881067829073	0.777184472631029	0.725543502388253	0.476930721574371	0.558394498995649	0.382157546247578	0.473601024122542	0.473601024122542	0.445515107608653	0.868702139763776	0.181828359559535	0.363859968565408	0.00932338409979857	0.445515107608653	0.0940543234666092	0.0751560925974782	0.611245272874197	0.96540310476302	0.34054016877292	0.141598907722678	0.0199385841386724	0.0751560925974782	0.181828359559535	0.599821288293056	0.672979446836147	0.75736845669266	0.693138471498439	0.702009168059454	0.0244014877074807	0.0620513630404476	-0.857914925111145	0.784889473064361	1	-0.125161745869055	1	1
Merged-chr5-86361345-5	chr5	86361130	86361442	+	8.776	1.000001111e+33	intron (NM_145561, intron 1 of 9)	intron (NM_145561, intron 1 of 9)	12101	NM_145561	231382	Mm.240139	NM_145561		Tmprss11d	AST|AsP|BC020151	transmembrane protease, serine 11d	protein-coding	0.181828359559535	0.607098302841826	0.346312387520258	0.0326810062159821	0.703639608077371	0.649691699734329	0.280811078134363	0.288448175604311	0.858756164994939	0.677031219339408	0.567393606745233	1.23833610186217	0.773022065213594	0.900513638688059	0.382157546247578	0.721875856429787	1.05661480367756	0.760794236402048	0.483066967183316	0.771639667201476	0.665686504240161	1.18760272098196	0.714973787042936	0.68631118947535	0.773022065213594	0.922034552850826	1.27853671418599	0.884267914693814	1.04953763214139	0.941952633185069	1.30992990349252	0.00932338409979857	0.0820658567978514	0.547004231757686	0.34284494388782	0.575365105476118	0.134676133892637	0.663890664626893	0.553209946324348	0.739884937183511	0.45073052814526	1	1.32356960023079	0.0174018533285229	0.361476972825525
Merged-chr2-65021491-2	chr2	65021420	65021551	+	6.455	1.1e+12	intron (NM_016719, intron 1 of 13)	intron (NM_016719, intron 1 of 13)	1281	NM_016719	50915	Mm.214554	NM_016719	ENSMUSG00000026888	Grb14	AI505286	growth factor receptor bound protein 14	protein-coding	0.868344386914123	0.378750102128844	0.346312387520258	0.749906445022613	0.00932338409979857	0.396730729978452	0.496104039478313	0.00932338409979857	0.858756164994939	0.973675400771864	0.266796165266322	0.17423324912104	0.27782012043866	0.368794021266208	0.165793864884208	0.721875856429787	0.674323280840426	0.0244014877074807	0.483066967183316	0.00932338409979857	0.00932338409979857	0.779444470408614	0.189466840002454	0.763161002931978	0.0751560925974782	0.0119850179704641	0.444517208479669	0.0940543234666092	0.00932338409979857	0.544722286593575	0.630651307884533	0.429516455891764	0.599821288293056	0.760794236402048	0.466684697887424	0.233476267992186	0.544722286593575	0.445515107608653	0.553209946324348	-0.462701689059732	0.881963489371669	1	-0.119182862777508	1	1
Merged-chr17-66854648-14	chr17	66854534	66854776	+	8.666429	1.00111001001111e+38	intron (NM_008984, intron 14 of 30)	intron (NM_008984, intron 14 of 30)	171580	NR_049205	100885844		NR_049205	ENSMUSG00000093508	Mir5709	Gm22041|mir-5709|mmu-mir-5709	microRNA 5709	ncRNA	0.523466855698508	1.1886729963771	0.787223430992218	0.443658752143765	0.215582557560423	0.930848533058974	0.777184472631029	0.703639608077371	0.858756164994939	1.18222324379602	0.958806144944427	0.871747970656435	0.830416788118477	1.17570970660111	1.17435850179786	0.990218112265388	1.05661480367756	1.14271974647034	1.41890179078856	1.00237456840858	1.23833610186217	1.37844824432958	0.881616949508853	1.053167659152	1.17547930343137	0.858093881893908	1.1379591563602	1.00713835367649	1.07743984822062	1.23990749167786	1.17004358758508	0.575365105476118	0.847098531375322	0.198829939879819	0.665686504240161	0.693138471498439	0.702009168059454	0.445515107608653	0.714973787042936	0.49928550011186	0.29021898542572	0.99873941672142	0.378800441035429	0.440324376970034	0.975948863143165
Merged-chr1-180822483-29	chr1	180822241	180822629	+	22.257242	1.11111011111111e+38	Intergenic	Intergenic	-8830	NM_008210	15078	Mm.138832	NM_008210	ENSMUSG00000060743	H3f3a	H3.3A	H3 histone, family 3A	protein-coding	0.725161531189349	1.02100520133537	1.20329687620569	0.749906445022613	0.641391693778915	0.886893833111307	0.833553875853566	0.544722286593575	1.26645595756359	1.33006110822538	1.47147748770103	1.21833750541257	1.23156770707452	1.13377798800933	1.26517392908711	1.50264166406347	1.44673309859763	1.45626292263817	1.37666323739389	1.57463775531832	1.44207701228435	1.73379963634339	1.3009802733563	1.31483011991538	1.29197033152576	1.20315786632091	1.30985805890895	1.67537839126966	1.31293872014279	0.941952633185069	1.55841978754244	1.34339721765116	1.37967778623658	1.4688647060406	1.38688983726391	1.68651558874078	1.83946688630669	1.72271644039577	1.66235119081617	0.598767492951922	0.147646923245203	0.856748837745187	0.550439966495996	0.272068055658573	0.896812189948982
Merged-chr6-97209449-6	chr6	97209394	97209506	+	7.02	1.00000001e+34	Intergenic	B3|SINE|B2	-1342	NM_022992	65106	Mm.291014	NM_022992	ENSMUSG00000035199	Arl6ip5	5930404D22Rik|AV001879|Aip-5|Gtrap3-18|addiscin	ADP-ribosylation factor-like 6 interacting protein 5	protein-coding	0.444517208479669	0.607098302841826	0.346312387520258	0.0326810062159821	0.897171182441964	0.787223430992218	1.00329478447918	0.544722286593575	0.718712171071084	0.0199385841386724	0.643038896246984	0.725543502388253	0.27782012043866	0.558394498995649	0.382157546247578	0.774582994662855	0.0346659350187712	0.671116054284948	0.984155688648163	0.886893833111307	0.466684697887424	0.779444470408614	0.445515107608653	0.68631118947535	0.773022065213594	0.714973787042936	0.567393606745233	0.791561163439666	0.429516455891764	0.544722286593575	0.575365105476118	0.575365105476118	0.0820658567978514	0.877441655629133	0.609261782987858	0.575365105476118	1.10885038381495	1.14245564501804	0.378750102128844	1.16060009516609	0.170568114960322	0.883560975478006	0.336733294839113	0.778824622205876	1
Merged-chr8-128196349-4	chr8	128196280	128196429	+	8.35	1.1000000000101e+26	Intergenic	ORR1D2|LTR|ERVL-MaLR	81871	NR_105822	102465212		NR_105822	ENSMUSG00000099326	Mir21c	Gm28013|mmu-mir-21c	microRNA 21c	ncRNA	0.582922620780328	0.607098302841826	0.741729180798212	0.618664703665152	0.547004231757686	0.175207326554884	0.496104039478313	0.288448175604311	0.0620513630404476	0.345143858159578	1.00463125841834	0.826403855901872	1.01904531724701	0.86619382032866	0.537159814253894	0.881190014309572	0.0346659350187712	0.445515107608653	1.07460579512202	0.715848723966044	0.896434768971748	0.654283345820863	0.618664703665152	0.763161002931978	0.553209946324348	0.611245272874197	0.663890664626893	0.873000939784802	0.233476267992186	0.544722286593575	0.925626789493564	0.674323280840426	0.0820658567978514	0.42063425769596	0.665686504240161	0.649691699734329	1.10885038381495	0.445515107608653	0.0620513630404476	0.793253812703637	0.338856715020501	1	0.436083633585913	0.58001086698795	1
Merged-chr3-92903194-23	chr3	92903111	92903288	+	10.247827	1.10011001011111e+38	Intergenic	Intergenic	23031	NM_001039594	545548	Mm.387664	NM_001039594	ENSMUSG00000054325	Lce3a	EG545548	late cornified envelope 3A	protein-coding	1.18883304869263	1.37602787125739	1.03761883466329	1.13394660835587	0.897171182441964	1.36704082768391	1.26517392908711	1.2198211793202	0.858756164994939	1.26720226602692	1.12983854670158	1.27449489526445	1.07720225294871	0.787223430992218	1.13357169366333	0.881190014309572	1.2755527767889	0.445515107608653	1.11643916275318	0.813925713647552	0.665686504240161	1.18760272098196	0.913238218090472	0.818385676318896	0.916318205716447	1.06449954215081	1.18308367160503	0.834401492594468	0.857724253110303	1.06602906180811	0.82095824076528	0.759925048466671	0.599821288293056	0.641391693778915	0.665686504240161	0.0199385841386724	0.134676133892637	0.791561163439666	0.803558541022243	-0.528682046299467	0.379591589167472	1	0.170174926992978	0.788236446836277	1
Merged-chr9-65196544-86	chr9	65195549	65197048	+	34.320583	1.11111111111111e+38	Intergenic	Intergenic	-18392	NM_177460	214424	Mm.31129	NM_177460	ENSMUSG00000032392	Parp16	ARTD15|BC055447|C79952|PARP-16	poly (ADP-ribose) polymerase family, member 16	protein-coding	2.20599359843721	1.98864584023448	2.0465757709412	2.2237791771352	2.16283568355251	1.99037995850502	1.99762061570979	2.03633222943302	2.15288896403911	1.81273773672378	2.02914499277136	1.96968325278303	1.78673458610255	1.80490336050178	2.23980651186796	1.84664738321271	1.72999485658352	1.97854132320241	1.81248201878543	2.03934794852954	2.05795423252334	1.8173190915078	2.14987251260102	1.91676802289977	1.72333028162469	1.83917742793429	1.87344206763434	1.95653482281195	2.0066142799568	1.68821023733919	1.61700213933595	2.15745652967996	2.10465199030883	2.11083109065852	2.06847685604684	2.11963864302262	2.12321297942607	2.13277919815283	2.10220908499433	-0.285803002253501	0.532175369333059	1	-0.543031457082361	0.14883409692491	0.795110021150309
Merged-chr4-19895840-39	chr4	19895659	19896007	+	72.84359	1.11111111111111e+38	intron (NM_175406, intron 2 of 7)	intron (NM_175406, intron 2 of 7)	26733	NM_175406	242341	Mm.19298	NM_175406	ENSMUSG00000028238	Atp6v0d2	1620401A02Rik|AI324824|V-ATPase	ATPase, H+ transporting, lysosomal V0 subunit D2	protein-coding	1.89453506529132	1.79725891545935	1.87311127243016	1.85684105000012	1.74395532225086	1.96990103526656	2.04339376473424	1.83497766115013	1.82107266561893	1.95001516792471	1.73079811312074	1.75189553333955	1.92440381863766	1.89924616885383	2.02239113614637	2.07957398019957	2.06606188307472	2.03277425632611	1.95241209277833	1.86469032886566	1.93734265046835	1.91838610718197	2.06762443131665	2.02716386334326	2.06867038030175	1.97716552846178	2.11670198579103	1.7500646328827	1.94340465352963	2.26306714078574	1.87078804546365	1.88834046232282	1.9361175383098	1.9226304091313	1.86384166084048	1.9323513631083	1.89957292031664	2.06810427081826	2.07016483968358	-0.63596951337941	0.0116293861405731	0.397439293210977	-0.362221756850986	0.290644166389107	0.909136958664945
Merged-chr8-24554652-40	chr8	24554292	24554873	+	58.873501	1.11111111111111e+38	intron (NM_145949, intron 2 of 9)	intron (NM_145949, intron 2 of 9)	21751	NM_145949	209176	Mm.219580	NM_145949	ENSMUSG00000031549	Ido2	AI265623|C230043N17Rik|Ido-2|Indol1	indoleamine 2,3-dioxygenase 2	protein-coding	2.0367690660902	2.15472015175134	2.0330357816546	2.01592194926136	1.82822428202613	1.95798862061234	1.93734265046835	1.71298768819357	2.1390950433247	2.00923734438457	1.80502436865053	1.87861723228914	1.91544394369612	1.91583462898765	2.01539857363179	1.93528911910099	2.02916810932989	1.92745714600426	1.93928848769829	1.78383809164876	1.92067931928662	1.85216196641383	1.9960441088246	1.9897574419804	1.97809303118305	1.97716552846178	2.01311212550254	1.82781972875091	1.92602156021093	1.8635772241312	1.87608171185428	1.64316530676582	1.81412829041329	1.70296172804212	1.63122757574842	1.74674834936007	1.66890926495061	1.59188890751225	1.61421688974249	-0.632834852320377	0.0170465242917681	0.461983244809655	-0.502780165183572	0.0207512059806092	0.394548081284831
Merged-chr8-11181631-28	chr8	11181442	11181819	+	32.463573	1.11111111111111e+38	Intergenic	Intergenic	-131175	NM_009932	12827	Mm.181021	NM_009932	ENSMUSG00000031503	Col4a2	Col4a-2	collagen, type IV, alpha 2	protein-coding	1.02608026962946	0.695581456960563	1.088480180098	1.08721119149195	0.800203298897239	0.649691699734329	0.833553875853566	0.703639608077371	1.6490137495954	1.57076660684804	1.54239238115854	1.62400383481154	1.48130589056259	1.49210123947346	1.47265314253323	1.82517167915239	1.85164826752999	1.52484184625216	1.55683233557387	1.73079811312074	1.71173331746453	1.41865495934694	1.55293050475205	1.85328193188061	1.78192435197149	1.7507090581135	1.69997891410667	1.72506389408547	1.72002040523698	1.66639367715102	1.60292884928929	1.23833610186217	1.27008235255825	0.797005483905279	1.04375601398514	1.28063182166567	1.10885038381495	1.75137078676228	1.69398905237671	-0.378333373537772	0.361603661649278	1	-0.23367495406037	0.392470477722004	0.956445425764138
Merged-chr3-62159645-3	chr3	62159588	62159706	+	6.753333	1.0000000101e+23	Intergenic	MMERVK10C-int|LTR|ERVK	-179130	NM_001081295	622434	Mm.153974	NM_001081295	ENSMUSG00000036885	Arhgef26	4631416L12Rik|8430436L14Rik|AI303572|AW491953|SGEF	Rho guanine nucleotide exchange factor (GEF) 26	protein-coding	0.311697443735554	0.866500022987809	0.346312387520258	0.0326810062159821	0.727265029798744	0.814336224854982	0.703639608077371	0.703639608077371	0.520946909099747	0.817320365729263	0.715848723966044	0.975810253291411	0.884267914693814	0.690097257777185	0.717484570620051	0.774582994662855	0.812613560554445	0.817320365729263	0.868702139763776	0.547004231757686	0.665686504240161	0.702009168059454	0.733170979783928	0.476930721574371	1.10280875467322	0.714973787042936	0.567393606745233	0.416396401079672	0.34284494388782	1.06602906180811	0.175207326554884	0.00932338409979857	0.0820658567978514	0.198829939879819	0.181828359559535	0.0199385841386724	0.134676133892637	0.0244014877074807	0.0620513630404476	-0.243495177791648	0.871904963770449	1	-0.580621997153631	0.519401836122932	1
Merged-chr3-137945682-3	chr3	137945597	137945777	+	5.736667	1e+34	intron (NM_001310753, intron 3 of 7)	intron (NM_001310753, intron 3 of 7)	27132	NM_019920	56692	Mm.331392	NM_019920	ENSMUSG00000091512	Lamtor3	AW556229|Map2k1ip1|Mapbp|Mapksp1|Mp1	late endosomal/lysosomal adaptor, MAPK and MTOR activator 3	protein-coding	0.582922620780328	0.378750102128844	0.689511446852129	0.618664703665152	0.703639608077371	1.00918048670327	0.496104039478313	0.914979153232913	0.0620513630404476	0.846547244821697	0.916318205716447	0.907643610088465	0.476930721574371	0.368794021266208	0.00932338409979857	0.233476267992186	0.674323280840426	0.445515107608653	0.0326810062159821	0.813925713647552	0.466684697887424	0.737991787543057	0.0119850179704641	0.311697443735554	0.0751560925974782	0.275430426290908	0.00932338409979857	0.00760679975029567	0.0381715905868842	0.356401851261549	0.42063425769596	0.00932338409979857	0.847098531375322	0.00932338409979857	0.181828359559535	0.575365105476118	0.134676133892637	0.445515107608653	0.0620513630404476	1.99238126917087	0.0697982832618283	0.712795847751127	0.59306865762424	0.761890037580294	1
Merged-chr9-111086331-5	chr9	111086251	111086447	+	5.758	1.00000001e+38	Intergenic	Intergenic	-28831	NM_001302376	54199	Mm.7336	NM_017466	ENSMUSG00000043953	Ccrl2	1810047I05Rik|Ackr5|CCR11|Cmkbr1l2|E01|L-CCR	chemokine (C-C motif) receptor-like 2	protein-coding	0.933325158385489	0.7617176861038	0.346312387520258	1.02100520133537	0.847098531375322	0.787223430992218	0.940168269450045	1.1711710174258	0.520946909099747	0.345143858159578	0.900513638688059	0.00760679975029567	0.773022065213594	0.93053998031746	0.987449712275865	0.233476267992186	0.911655317890852	0.671116054284948	0.714973787042936	0.674323280840426	0.539528216054417	0.54881067829073	1.04060901440819	0.311697443735554	0.553209946324348	0.410232532616803	0.233476267992186	0.475993829478635	0.500884866567804	0.0199385841386724	0.82095824076528	0.00932338409979857	0.0820658567978514	0.42063425769596	0.34284494388782	0.781179550486502	0.134676133892637	0.886230710650756	0.0620513630404476	-0.563405534537137	0.556420455260617	1	-0.596527035022662	0.539178236527008	1
Merged-chr2-45890679-1	chr2	45890617	45890742	+	2.97	1e+24	Intergenic	Lx2A1|LINE|L1	194074	NR_040497	69405	Mm.396184	NR_040497	ENSMUSG00000086202	1700019E08Rik	-	RIKEN cDNA 1700019E08 gene	ncRNA	0.181828359559535	0.0199385841386724	0.0199385841386724	0.0326810062159821	0.00932338409979857	0.00932338409979857	0.0119850179704641	0.00932338409979857	0.0620513630404476	0.0199385841386724	0.00932338409979857	0.00760679975029567	0.0119850179704641	0.0199385841386724	0.165793864884208	0.00932338409979857	0.0346659350187712	0.0244014877074807	0.0326810062159821	0.00932338409979857	0.00932338409979857	0.210208099284808	0.00557651139010016	0.0940543234666092	0.0751560925974782	0.0119850179704641	0.233476267992186	0.00760679975029567	0.920493695595725	0.0199385841386724	0.175207326554884	0.674323280840426	0.0820658567978514	0.00932338409979857	0.34284494388782	0.0199385841386724	0.134676133892637	0.0244014877074807	0.0620513630404476	-0.10339458828168	1	1	2.79586120033465	0.173644714668982	0.824381186707151
Merged-chr1-88806181-7	chr1	88806085	88806286	+	8.274286	1.10000001001e+34	Intergenic	RLTR45|LTR|ERVK	51295	NR_040493	78650	Mm.243767	NR_040493	ENSMUSG00000097398	Platr5	2410088K16Rik	pluripotency associated transcript 5	ncRNA	0.444517208479669	0.952032083798216	0.86619382032866	0.443658752143765	0.800203298897239	0.911655317890852	0.984155688648163	0.817666023150535	0.920493695595725	0.677031219339408	0.946589731701844	0.871747970656435	0.981838637218912	0.86619382032866	0.382157546247578	0.6834330030122	0.674323280840426	1.00547527472388	0.483066967183316	0.847098531375322	0.155210339898552	1.11971952608019	0.266796165266322	0.00557651139010016	0.0751560925974782	0.858093881893908	0.736775770878233	1.00133759666144	0.382157546247578	1.16014818695418	0.512046642326883	0.00932338409979857	0.0820658567978514	0.0900713481469922	0.181828359559535	0.0199385841386724	0.134676133892637	0.445515107608653	0.553209946324348	1.13337180853712	0.23734573754426	0.949062434920678	3.05968288783952	0.00119673901963237	0.0743313032607859
Merged-chr17-45767945-2	chr17	45767881	45768006	+	7.98	1e+21	Intergenic	Intergenic	-34099	NM_028164	72240	Mm.482897	NM_028164	ENSMUSG00000094690	1600014C23Rik	-	RIKEN cDNA 1600014C23 gene	protein-coding	0.709332027439097	0.0199385841386724	0.558394498995649	0.946589731701844	0.00932338409979857	0.649691699734329	0.280811078134363	0.771639667201476	0.520946909099747	0.0199385841386724	0.443658752143765	0.00760679975029567	0.0119850179704641	0.558394498995649	0.68631118947535	0.473601024122542	0.473601024122542	0.0244014877074807	0.714973787042936	0.345143858159578	0.539528216054417	0.54881067829073	0.189466840002454	0.00557651139010016	0.553209946324348	0.275430426290908	0.444517208479669	0.416396401079672	0.523466855698508	0.68631118947535	0.598683470498043	1.19776874303654	1.11643916275318	0.981838637218912	0.899668548935524	0.693138471498439	0.134676133892637	0.886230710650756	0.0620513630404476	-0.142343502005702	1	1	1.96092027156855	0.0930438920070272	0.7032851305775
Merged-chr16-37788648-14	chr16	37788347	37788914	+	48.764999	1.1001e+35	intron (NM_008047, intron 2 of 10)	intron (NM_008047, intron 2 of 10)	11575	NM_008047	14314	Mm.182434	NM_008047	ENSMUSG00000022816	Fstl1	AI316791|AW107808|Fstl|TSC-36	follistatin-like 1	protein-coding	2.27638993468632	1.81016332074482	1.69226907508558	2.29204368300404	1.12310564658814	1.16609340580455	1.12724471410264	1.02319159650076	1.73967813705368	1.93266361039848	1.42021650625825	1.33748142885797	1.25661865654017	1.40944480271256	1.09176547641064	1.46932546602383	1.2127362566718	1.00547527472388	1.41890179078856	1.05125834873312	1.15972663651665	0.390170101337298	0.778700079110863	0.922375663367222	0.553209946324348	0.611245272874197	0.864452914716595	0.728076202441744	0.995188999277553	0.941952633185069	0.760794236402048	0.429516455891764	1.00410724246612	0.702009168059454	0.665686504240161	0.693138471498439	0.702009168059454	0.0244014877074807	0.803558541022243	-0.983291228372695	0.100477050307464	0.774849257199598	0.347611257903312	0.425552790648456	0.971311130694178
Merged-chr5-134101737-5	chr5	134101654	134101815	+	7.512	1.0000000100011e+38	intron (NM_030719, intron 1 of 8)	intron (NM_030719, intron 1 of 8)	1986	NM_030719	80909	Mm.45218	NM_030719		Gatsl2	7530428J21Rik|AW742413|Gats|Gatsl1	GATS protein-like 2	protein-coding	0.582922620780328	0.607098302841826	0.86619382032866	0.0326810062159821	0.215582557560423	0.396730729978452	0.608582102206327	0.703639608077371	0.858756164994939	0.677031219339408	0.990218112265388	0.443658752143765	0.476930721574371	0.93053998031746	0.987449712275865	0.721875856429787	0.812613560554445	0.817320365729263	0.483066967183316	0.715848723966044	0.155210339898552	0.899668548935524	0.96540310476302	0.595650206564165	0.553209946324348	0.858093881893908	0.663890664626893	0.985342304323539	0.674323280840426	0.544722286593575	0.87892440467162	0.181828359559535	0.445515107608653	0.641391693778915	0.544722286593575	0.693138471498439	0.134676133892637	0.0244014877074807	0.0620513630404476	-0.344588628032803	0.6829622956124	1	0.341893634136894	0.532649568965061	1
Merged-chr6-66880705-1	chr6	66880655	66880755	+	6.36	100000000	Intergenic	Intergenic	-15692	NM_001177557	14701	Mm.234342	NM_025278	ENSMUSG00000036402	Gng12	2010305F15Rik|AA536815|AI115529|AI314170|AI842738	guanine nucleotide binding protein (G protein), gamma 12	protein-coding	0.311697443735554	0.0199385841386724	0.346312387520258	0.0326810062159821	0.641391693778915	0.976334061146363	0.280811078134363	0.817666023150535	0.0620513630404476	0.345143858159578	0.134676133892637	0.443658752143765	0.0119850179704641	0.484183400254559	0.00932338409979857	0.233476267992186	0.0346659350187712	0.445515107608653	0.483066967183316	0.466684697887424	0.155210339898552	0.00932338409979857	0.0448302579732339	0.00557651139010016	0.0751560925974782	0.790656152130177	0.00932338409979857	0.27782012043866	0.00557651139010016	0.788304643199328	0.175207326554884	0.00932338409979857	0.0820658567978514	0.42063425769596	0.0119850179704641	0.378750102128844	0.134676133892637	0.0244014877074807	0.553209946324348	1.35043220790115	0.687240308852117	1	2.50680456098489	0.175515529228067	0.824495583228488
Merged-chr5-93092487-39	chr5	93092156	93092705	+	44.138462	1.11011111111111e+38	promoter-TSS (NM_001009818)	promoter-TSS (NM_001009818)	-986	NM_001009818	52398	Mm.394184	NM_001009818	ENSMUSG00000058013	2021-09-11	6230410I01Rik|AW548875|D5Ertd606e	septin 11	protein-coding	1.5457550014612	1.69663310489347	1.63408193931181	1.54660830180691	1.39884744600486	1.53579249554831	1.59589879467354	1.66612085178272	1.54853857989634	1.52635374480566	1.51495170469143	1.52191073206223	1.50286397108577	1.47103703757126	1.64723199440365	1.67803880832153	1.69946582838796	1.74669702804186	1.52542698717963	1.57748531569779	1.45740569688871	1.59067310745652	1.57089919948722	1.70028273112329	1.79181174297533	1.76822553900863	1.73844615191367	1.592791253992	1.62065967966037	1.81836694312308	1.68680171378385	1.86794893133159	1.84609480782273	1.91615774232179	1.95839618749931	2.07893724269998	2.04435416119091	2.07195156123042	2.10090643062451	-0.434952271346157	0.171890441569078	0.885866105734934	-0.0984022031459889	0.71747891884956	1
Merged-chr17-88497498-4	chr17	88497436	88497569	+	13.03	1.1e+19	Intergenic	Intergenic	-32622	NM_028658	73825	Mm.271817	NM_028658	ENSMUSG00000034709	Ppp1r21	1110018J12Rik|AI426045|AW550781|Ccdc128|Klraq1	protein phosphatase 1, regulatory subunit 21	protein-coding	0.00932338409979857	0.0199385841386724	0.0199385841386724	0.0326810062159821	0.215582557560423	0.00932338409979857	0.280811078134363	0.00932338409979857	0.0620513630404476	0.345143858159578	0.382157546247578	0.0540990347892632	0.27782012043866	0.368794021266208	0.537159814253894	0.721875856429787	0.473601024122542	0.445515107608653	0.0326810062159821	0.181828359559535	0.363859968565408	0.737991787543057	0.65260339228053	0.415411584884575	0.553209946324348	0.790656152130177	0.567393606745233	0.27782012043866	0	0.0199385841386724	0.674323280840426	0.674323280840426	1.20198598383086	1.00494803987991	0.75736845669266	1.34853515854343	1.51265830831652	1.15972663651665	1.14028243665707	-0.154721166201875	1	1	-0.776078154284835	0.515316283564332	1
Merged-chr4-48113699-3	chr4	48113641	48113762	+	10.336667	1e+19	Intergenic	MTE2a|LTR|ERVL-MaLR	-11218	NM_026343	67727	Mm.171334	NM_026343	ENSMUSG00000061455	Stx17	4833418L03Rik|6330411F21Rik|9030425C21Rik|AW048351	syntaxin 17	protein-coding	0.00932338409979857	0.0199385841386724	0.0199385841386724	0.0326810062159821	0.00932338409979857	0.175207326554884	0.0119850179704641	0.00932338409979857	0.0620513630404476	0.0199385841386724	0.00932338409979857	0.601375682826066	0.0119850179704641	0.0199385841386724	0.00932338409979857	0.00932338409979857	0.0346659350187712	0.0244014877074807	0.483066967183316	0.00932338409979857	0.155210339898552	0.00932338409979857	0.0448302579732339	0.00557651139010016	0.0751560925974782	0.0119850179704641	0.00932338409979857	0.0940543234666092	0.00932338409979857	0.356401851261549	0.00760679975029567	0.429516455891764	1.11643916275318	1.13834892989216	1.2080538703568	1.09473801785248	1.29967280886601	0.663890664626893	0.803558541022243	1.92468299425948	1	1	1.04790149612535	0.890945457044861	1
Merged-chr16-29834087-4	chr16	29833908	29834250	+	32.5	1.111e+10	Intergenic	Intergenic	145045	NR_037689	328657	Mm.425982	NM_001033403		Gm1968	-	predicted gene 1968	ncRNA	0.311697443735554	0.0199385841386724	0.689511446852129	0.0326810062159821	1.89750703453396	1.603653754714	1.30133264260904	1.69495093167748	0.718712171071084	0.0199385841386724	0.00932338409979857	0.443658752143765	0.27782012043866	0.0199385841386724	0.165793864884208	0.00932338409979857	0.0346659350187712	0.671116054284948	0.483066967183316	0.00932338409979857	0.539528216054417	0.390170101337298	0.0448302579732339	0.311697443735554	0.0751560925974782	0.488507548239177	0.00932338409979857	0.34054016877292	0.464282149038289	0.68631118947535	0.42063425769596	0.575365105476118	0.0820658567978514	0.641391693778915	0.34284494388782	0.575365105476118	0.9544151941059	0.0244014877074807	0.553209946324348	2.03558363480856	0.369936746655001	1	1.6687202980628	0.154397871148834	0.800608346208948
Merged-chr1-191581822-1	chr1	191581772	191581872	+	4.31	10	intron (NM_001306204, intron 1 of 17)	ID_B1|SINE|B4	6186	NM_001306204	77065	Mm.338175	NM_178632		Ints7	5930412E23Rik|int7	integrator complex subunit 7	protein-coding	0.523466855698508	0.378750102128844	0.558394498995649	0.443658752143765	0.703639608077371	0.488507548239177	0.0119850179704641	0.00932338409979857	0.800203298897239	0.345143858159578	0.00932338409979857	0.00760679975029567	0.599821288293056	0.0199385841386724	0.165793864884208	0.378750102128844	0.473601024122542	0.581574354495984	0.32340461670374	0.345143858159578	0.00932338409979857	0.54881067829073	0.127885933302649	0.311697443735554	0.0751560925974782	0.275430426290908	0.363859968565408	0.27782012043866	0.500884866567804	0.738507822229237	0.575365105476118	0.429516455891764	1.11643916275318	0.835414532114563	0.817666023150535	0.693138471498439	0.134676133892637	0.0244014877074807	0.553209946324348	-0.0205570620571974	1	1	1.57501317408263	0.121668723317574	0.758469954413716
Merged-chr1-40600593-34	chr1	40600306	40600970	+	29.150883	1.11111111111111e+38	intron (NM_177084, intron 2 of 11)	intron (NM_177084, intron 2 of 11)	20411	NM_177084	110895	Mm.108602	NM_177084	ENSMUSG00000026065	Slc9a4	AW990558|D730009J23Rik|NHE4	solute carrier family 9 (sodium/hydrogen exchanger), member 4	protein-coding	0.933325158385489	1.27423550118481	1.16546825570926	0.618664703665152	1.13311248924943	1.13990101322194	1.43350668401191	1.1711710174258	1.47287534592909	1.56318167274416	1.6013154720609	1.60710276680198	1.54279047113062	1.53778968170824	1.52774211005127	1.65649173669698	1.7146568321163	1.71255066022232	1.52542698717963	1.67374191596018	1.72016642500686	1.70894432648364	1.76585488397596	1.72853727368287	1.78192435197149	1.78994657168841	1.8335519372425	1.88169190902793	1.76205467448688	1.8290587854389	1.63524863516914	1.47171844385887	1.49972123238704	1.52348469874266	1.51404849690267	1.69293159490758	1.66890926495061	1.21488645200369	1.06918086986894	0.133103173946322	0.731362801761472	1	-0.00714120329108916	0.976228915905579	1
Merged-chr3-127355456-31	chr3	127355209	127355797	+	129.396454	1.11111111111111e+38	Intergenic	Intergenic	-189725	NR_030403	723948		NR_030403	ENSMUSG00000076252	Mir302b	Mirn302b|mir-302b	microRNA 302b	ncRNA	1.58690868338132	1.7044789869183	1.7982194806152	1.62783163220628	1.34853515854343	1.72524143766824	1.85108435278331	1.55622238905962	1.92295148430302	2.07081954756005	2.16415766620671	2.17510048619717	2.18011878810104	2.37977347687421	2.33590697011711	2.39335691865397	2.2681881995456	2.2769642928887	2.49378647813736	2.10416815088656	2.46804993155126	2.66078702751287	2.40222589441432	2.44114427262834	2.31774521049965	2.46823686307266	2.49568547080819	2.39587747293023	2.46262839272657	2.49017784891206	2.67702444243227	0.871747970656435	0.0820658567978514	1.00494803987991	0.817666023150535	0.0199385841386724	0.134676133892637	0.445515107608653	0.553209946324348	0.052503929119551	0.884053322839357	1	0.168337181005697	0.528749326185693	1
Merged-chr8-10906623-2	chr8	10906535	10906727	+	10.905	11	Intergenic	Intergenic	6709	NR_102285	71624	Mm.139075	NR_102285		4833411C07Rik	-	RIKEN cDNA 4833411C07 gene	ncRNA	0.00932338409979857	0.0199385841386724	0.0199385841386724	0.0326810062159821	0.00932338409979857	0.00932338409979857	0.280811078134363	0.00932338409979857	0.0620513630404476	0.0199385841386724	0.00932338409979857	0.601375682826066	0.476930721574371	0.368794021266208	0.00932338409979857	0.473601024122542	0.0346659350187712	0.0244014877074807	0.0326810062159821	0.00932338409979857	0.00932338409979857	0.210208099284808	0.00557651139010016	0.0940543234666092	0.0751560925974782	0.0119850179704641	0.00932338409979857	0.00760679975029567	0.00557651139010016	0.0199385841386724	0.34054016877292	0.920493695595725	1.11643916275318	1.26578926440312	1.1070520117337	0.844448885499102	0.86619382032866	0.663890664626893	0.803558541022243	-0.974171270150767	0.999999999999999	1	0.888747126858139	0.908026804667421	1
Merged-chr10-121073840-1	chr10	121073790	121073890	+	8.77	100	intron (NM_011915, intron 2 of 9)	intron (NM_011915, intron 2 of 9)	39836	NM_011915	24117	Mm.32831	NM_011915	ENSMUSG00000020218	Wif1	AW107799|WIF-1	Wnt inhibitory factor 1	protein-coding	0.00932338409979857	0.0199385841386724	0.0199385841386724	0.0326810062159821	0.00932338409979857	0.00932338409979857	0.0119850179704641	0.00932338409979857	0.0620513630404476	0.0199385841386724	0.00932338409979857	0.17423324912104	0.0119850179704641	0.368794021266208	0.00932338409979857	0.233476267992186	0.0346659350187712	0.0244014877074807	0.0326810062159821	0.00932338409979857	0.00932338409979857	0.00932338409979857	0.00557651139010016	0.0940543234666092	0.0751560925974782	0.0119850179704641	0.00932338409979857	0.00760679975029567	0.00557651139010016	0.0199385841386724	0.0751560925974782	0.181828359559535	0.0820658567978514	0.00932338409979857	0.0119850179704641	0.0199385841386724	0.134676133892637	0.0244014877074807	1.29387864923041	-1.9983287207996	1	1	0.0374275760294729	1	1
Merged-chr3-133325370-5	chr3	133325288	133325469	+	18.049999	1.011e+21	intron (NM_001293641, intron 3 of 11)	Lx9|LINE|L1	15268	NM_146141	74776	Mm.210305	NM_146141	ENSMUSG00000028013	Ppa2	1110013G13Rik|Sid6306	pyrophosphatase (inorganic) 2	protein-coding	0.444517208479669	0.0199385841386724	0.0199385841386724	0.443658752143765	0.215582557560423	0.396730729978452	0.0119850179704641	0.00932338409979857	0.520946909099747	0.0199385841386724	0.134676133892637	0.17423324912104	0.0119850179704641	0.0199385841386724	0.382157546247578	0.00932338409979857	0.0346659350187712	0.0244014877074807	0.483066967183316	0.00932338409979857	0.363859968565408	0.390170101337298	0.34284494388782	0.00557651139010016	0.0751560925974782	0.0119850179704641	0.00932338409979857	0.00760679975029567	0.602526878951387	0.0199385841386724	0.175207326554884	1.1348880113705	1.20198598383086	1.12310564658814	1.3082642961592	1.54239238115854	1.55086014358175	1.00387763111604	1.17493255926137	0.942841437649268	0.77316361632066	1	1.2160036130473	0.550179969778497	1
Merged-chr1-188993357-34	chr1	188993265	188993514	+	16.28647	1.11110011011111e+38	intron (NM_172650, intron 8 of 17)	intron (NM_172650, intron 8 of 17)	14451	NM_172650	226823	Mm.209880	NM_172650	ENSMUSG00000026608	Kctd3	4930438A20Rik|9330185B06|E330032J19Rik|NY-REN-45	potassium channel tetramerisation domain containing 3	protein-coding	1.05930561442089	1.23030280640527	1.20329687620569	1.05661480367756	1.42203478416759	1.41842954057982	1.40777294427307	1.43065759212837	1.11029715505596	1.45225411137339	1.22738042503905	1.21833750541257	1.18237605245038	1.33300540342425	1.17435850179786	1.15332535550558	1.23563186209712	1.44070843097167	1.15065410399229	1.3545562765103	1.189603381418	0.927571545809102	1.26517392908711	0.96540310476302	1.10280875467322	1.22847276444639	1.23156770707452	1.15849226213804	1.3424669568525	1.41015557819844	1.23646836941154	1.20945404548937	1.32903992255215	1.49823774290318	1.44207701228435	1.49601227107857	1.56786296062936	1.67214835671456	1.52348469874266	0.154761281188761	0.828545155009849	1	0.433353019746096	0.229757804785755	0.866567287289175
Merged-chr1-34024395-11	chr1	34024286	34024503	+	9.854546	1.00010001e+34	intron (NM_133833, intron 1 of 92)	intron (NM_133833, intron 1 of 92)	12569	NM_134448	13518	Mm.336625	NM_010081	ENSMUSG00000026131	Dst	2310001O04Rik|A830042E19Rik|AW554249|BP230|BPAG1-n|Bpag|Bpag1|Macf2|ah|athetoid|dt|mKIAA0728|nmf203|nmf339	dystonin	protein-coding	1.23409935752281	0.952032083798216	0.558394498995649	1.26578926440312	0.97525666563647	1.12705277484043	1.09615768441687	0.703639608077371	1.16986963819295	0.54881067829073	1.05960796120883	0.725543502388253	0.830416788118477	0.690097257777185	0.646656969855628	0.846547244821697	0.990218112265388	0.445515107608653	0.868702139763776	1.0623494248193	0.930266416772501	0.288448175604311	0.913238218090472	0.763161002931978	0.773022065213594	0.611245272874197	0.567393606745233	0.895795984206118	0.654283345820863	0.833553875853566	0.34054016877292	0.759925048466671	1.00410724246612	0.950159764728237	0.75736845669266	0.693138471498439	0.702009168059454	0.663890664626893	0.0620513630404476	0.427097125723775	0.663078357718829	1	-0.154376215923467	0.903481359605066	1
Merged-chr1-37726134-7	chr1	37725996	37726270	+	15.358571	1.001001e+34	Intergenic	Intergenic	-6322	NM_028096	72097	Mm.142607	NM_028096	ENSMUSG00000026090	2010300C02Rik	-	RIKEN cDNA 2010300C02 gene	protein-coding	0.846547244821697	1.13834892989216	1.088480180098	0.695581456960563	0.991110350834824	0.787223430992218	1.11166789793093	0.955054848982239	0.858756164994939	1.34118625436244	1.34627706465885	1.00410724246612	1.07720225294871	1.30691142574171	0.646656969855628	1.27409792660933	0.867667461434313	1.17454707037427	0.984155688648163	1.26720226602692	0.773022065213594	0.654283345820863	0.445515107608653	0.942643353347282	1.01818514064442	0.97525666563647	0.864452914716595	0.698192740120834	0.654283345820863	0.87261066058355	0.848601314438816	0.515058749299267	0.599821288293056	0.547004231757686	0.544722286593575	0.575365105476118	0.134676133892637	0.445515107608653	0.0620513630404476	0.162387269177837	0.882097775446836	1	0.0223378070337245	1	1
Merged-chr9-11434079-3	chr9	11433981	11434147	+	10.163333	1e+19	Intergenic	Intergenic	-529289	NM_001170787	244682	Mm.187021	NM_001033359	ENSMUSG00000039488	Cntn5	6720426O10Rik|A830025P08Rik|Gm507|NB-2	contactin 5	protein-coding	0.00932338409979857	0.219128780590327	0.0199385841386724	0.0326810062159821	0.00932338409979857	0.175207326554884	0.496104039478313	0.544722286593575	0.0620513630404476	0.0199385841386724	0.00932338409979857	0.725543502388253	0.0119850179704641	0.0199385841386724	0.165793864884208	0.473601024122542	0.0346659350187712	0.445515107608653	0.0326810062159821	0.181828359559535	0.155210339898552	0.00932338409979857	0.65260339228053	0.476930721574371	0.553209946324348	0.275430426290908	0.444517208479669	0.34054016877292	0.830750958512336	0.68631118947535	0.34054016877292	0.871747970656435	1.00410724246612	1.12947797564218	1.13357169366333	1.19298588005026	0.702009168059454	0.663890664626893	0.0620513630404476	-0.711743550631967	1	1	0.304523596641689	0.751608258670243	1
Merged-chr17-57808797-1	chr17	57808747	57808847	+	4.05	1e+25	intron (NM_001081653, intron 1 of 23)	intron (NM_001081653, intron 1 of 23)	39227	NM_001081653	620292	Mm.391030	NM_001081653	ENSMUSG00000038048	Cntnap5c	Caspr5-3|EG620292|Gm325	contactin associated protein-like 5C	protein-coding	0.00932338409979857	0.0199385841386724	0.0199385841386724	0.0326810062159821	0.215582557560423	0.649691699734329	0.0119850179704641	0.00932338409979857	0.0620513630404476	0.0199385841386724	0.00932338409979857	0.0540990347892632	0.0119850179704641	0.0199385841386724	0.00932338409979857	0.00932338409979857	0.0346659350187712	0.0244014877074807	0.0326810062159821	0.00932338409979857	0.00932338409979857	0.00932338409979857	0.127885933302649	0.00557651139010016	0.0751560925974782	0.0119850179704641	0.00932338409979857	0.00760679975029567	0	0.0199385841386724	0.787223430992218	0.00932338409979857	0.0820658567978514	0.00932338409979857	0.181828359559535	0.0199385841386724	0.134676133892637	0.0244014877074807	0.0620513630404476	0	1	1	1.67009222530986	0.43639542688215	0.974902310441078
Merged-chr15-72807750-1	chr15	72807681	72807819	+	7.84	1e+27	non-coding (NR_002864, exon 1 of 1)	non-coding (NR_002864, exon 1 of 1)	2574	NR_002864	353342	Mm.440245	NR_002864	ENSMUSG00000106847	Peg13	-	paternally expressed 13	ncRNA	0.181828359559535	0.378750102128844	0.0199385841386724	0.311697443735554	0.00932338409979857	0.00932338409979857	0.0119850179704641	0.00932338409979857	0.520946909099747	0.345143858159578	0.00932338409979857	0.17423324912104	0.410232532616803	0.740838795377075	0.284629324193249	0.774582994662855	0.0346659350187712	0.0244014877074807	0.483066967183316	0.466684697887424	0.00932338409979857	0.390170101337298	0.0448302579732339	0.415411584884575	0.0751560925974782	0.0119850179704641	0.941652399911694	0.445515107608653	0.674323280840426	0.356401851261549	0.175207326554884	0.633821384924894	0.599821288293056	0.547004231757686	0.544722286593575	0.575365105476118	0.134676133892637	0.791561163439666	0.714973787042936	-0.76816823366101	0.694372156123157	1	1.25470085071155	0.324209224937432	0.928095041188614
Merged-chr6-3527315-1	chr6	3527265	3527365	+	8.45	1e+34	intron (NM_024260, intron 9 of 27)	intron (NM_024260, intron 9 of 27)	28922	NM_001167750	73288	Mm.45539	NM_024260	ENSMUSG00000001376	Vps50	1700034M03Rik|8430415E05Rik|BLM|C87205|Ccdc132|mKIAA1861	VPS50 EARP/GARPII complex subunit	protein-coding	0.00932338409979857	0.0199385841386724	0.0199385841386724	0.0326810062159821	0.00932338409979857	0.00932338409979857	0.0119850179704641	0.00932338409979857	0.0620513630404476	0.0199385841386724	0.00932338409979857	0.00760679975029567	0.0119850179704641	0.0199385841386724	0.0620513630404476	0.00932338409979857	0.0346659350187712	0.445515107608653	0.0326810062159821	0.886893833111307	0.00932338409979857	0.00932338409979857	0.00557651139010016	0.00557651139010016	0.0751560925974782	0.0119850179704641	0.00932338409979857	0.161564776243365	0	0.0199385841386724	0.00760679975029567	0.00932338409979857	0.0820658567978514	0.00932338409979857	0.0119850179704641	0.0199385841386724	0.134676133892637	0.0244014877074807	0.0620513630404476	2.54324122436528	0.294141904163656	1	2.05262072550549	1	1
Merged-chr17-71311763-1	chr17	71311713	71311813	+	6.61	1000000000000000	promoter-TSS (NM_145158)	promoter-TSS (NM_145158)	-798	NM_145158	246707	Mm.23462	NM_145158	ENSMUSG00000024053	Emilin2	FOAP-10	elastin microfibril interfacer 2	protein-coding	0.669614396476654	0.817666023150535	0.558394498995649	0.618664703665152	0.703639608077371	0.715848723966044	0.496104039478313	0.544722286593575	0.0620513630404476	0.677031219339408	0.789626183028141	0.725543502388253	0.599821288293056	0.0199385841386724	0.473601024122542	0.559797456166953	0.598683470498043	0.671116054284948	0.483066967183316	0.181828359559535	0.155210339898552	0.390170101337298	0.523466855698508	0.198829939879819	0.773022065213594	0.0119850179704641	0.00932338409979857	0.215582557560423	0.281932911669314	0.0199385841386724	0.34054016877292	0.633821384924894	0.0820658567978514	0.42063425769596	0.544722286593575	0.504934915203365	0.134676133892637	0.886230710650756	1.14028243665707	-1.18022274251778	0.379839201845683	1	-0.730852522740764	0.475696731866838	0.987924875827607
Merged-chr10-39532596-1	chr10	39532546	39532646	+	2.52	1e+24	intron (NM_008054, intron 10 of 13)	intron (NM_008054, intron 10 of 13)	-80338	NM_134000	103213	Mm.436686	NM_134000	ENSMUSG00000019842	Traf3ip2	AI429613|Act1|CIKS	TRAF3 interacting protein 2	protein-coding	0.00932338409979857	0.0199385841386724	0.346312387520258	0.0326810062159821	0.00932338409979857	0.175207326554884	0.0119850179704641	0.288448175604311	0.0620513630404476	0.0199385841386724	0.134676133892637	0.00760679975029567	0.0119850179704641	0.0199385841386724	0.00932338409979857	0.00932338409979857	0.0346659350187712	0.0244014877074807	0.0326810062159821	0.00932338409979857	0.155210339898552	0.00932338409979857	0.0448302579732339	0.0940543234666092	0.0751560925974782	0.0119850179704641	0.233476267992186	0.00760679975029567	0.799340954666359	0.0199385841386724	0.00760679975029567	0.429516455891764	0.0820658567978514	0.198829939879819	0.0119850179704641	0.0199385841386724	0.134676133892637	0.445515107608653	0.553209946324348	1.92467646316671	0.999999999999999	1	1.67892719701523	0.466328486718743	0.98471947057139
Merged-chr13-102865735-2	chr13	102865648	102865848	+	6.03	1.000001e+15	intron (NM_175171, intron 4 of 28)	intron (NM_175171, intron 4 of 28)	105493	NR_130171	76624	Mm.426384	NR_130171	ENSMUSG00000091906	1700099I09Rik	-	RIKEN cDNA 1700099I09 gene	ncRNA	0.582922620780328	0.378750102128844	0.929923374061988	0.618664703665152	0.938834312523366	0.760794236402048	0.917344771443528	0.288448175604311	0.520946909099747	0.198829939879819	0.834401492594468	0.443658752143765	0.733903681061611	0.690097257777185	0.382157546247578	0.473601024122542	0.0346659350187712	0.445515107608653	0.714973787042936	0.715848723966044	0.539528216054417	0.737991787543057	0.445515107608653	0.476930721574371	0.916318205716447	0.275430426290908	0.363859968565408	0.698192740120834	0.233476267992186	0.68631118947535	0.87892440467162	0.181828359559535	0.0820658567978514	0.42063425769596	0.544722286593575	0.0199385841386724	0.702009168059454	0.580306907225449	0.0620513630404476	1.5664297934431	0.114751983243184	0.796349431653432	0.574441624751468	0.577274081572059	1
Merged-chr4-85589574-1	chr4	85589512	85589637	+	5.06	1e+25	Intergenic	Intergenic	384118	NM_019535	20404	Mm.143603	NM_019535	ENSMUSG00000028488	Sh3gl2	9530001L19Rik|AI120490|AW555077|B930049H17Rik|EEN-B1|SH3PA|Sh3d2a	SH3-domain GRB2-like 2	protein-coding	0.00932338409979857	0.378750102128844	0.0199385841386724	0.0326810062159821	0.00932338409979857	0.00932338409979857	0.0119850179704641	0.288448175604311	0.0620513630404476	0.54881067829073	0.00932338409979857	0.0540990347892632	0.0119850179704641	0.0199385841386724	0.00932338409979857	0.00932338409979857	0.0346659350187712	0.0244014877074807	0.0326810062159821	0.00932338409979857	0.00932338409979857	0.210208099284808	0.189466840002454	0.0940543234666092	0.0751560925974782	0.0119850179704641	0.444517208479669	0.00760679975029567	0.34284494388782	0.544722286593575	0.925626789493564	0.429516455891764	0.0820658567978514	0.00932338409979857	0.0119850179704641	0.0199385841386724	0.134676133892637	0.0244014877074807	0.0620513630404476	1.82311308418806	1	1	2.02661894405679	0.131366887031001	0.770764665035936
Merged-chr5-142440086-25	chr5	142439827	142440273	+	15.2692	1.0101000101111e+38	intron (NM_199068, intron 2 of 8)	ID_B1|SINE|B4	-23881	NM_172725	231855	Mm.78250	NM_172725	ENSMUSG00000039623	Ap5z1	C330006K01Rik	adaptor-related protein complex 5, zeta 1 subunit	protein-coding	1.42503990918817	1.46065096133273	1.29671176228224	1.42085754975593	1.42203478416759	1.45861867177464	1.02100520133537	1.44673309859763	1.33018227218944	1.06994150291474	1.16302246043151	1.11166789793093	1.15219086507461	1.15405869464561	1.28564508062402	1.03522000394152	0.867667461434313	1.44070843097167	1.21759112144339	1.15332535550558	1.55953978333011	1.11971952608019	1.13834892989216	1.088480180098	0.773022065213594	1.15387913541899	1.16641207627423	1.16302246043151	1.16302246043151	1.06602906180811	1.15849226213804	1.66226957660434	1.72318310153833	1.65291753409026	1.70101774240302	1.45567147868954	1.2172993382192	1.189603381418	1.27520535934513	0.576474622906858	0.248435007413049	0.96399891256286	0.262412559863826	0.442413381240456	0.976254702502017
Merged-chr5-66385594-2	chr5	66385532	66385671	+	6.205	1.00000001e+34	intron (NM_001310626, intron 8 of 15)	MLT1H|LTR|ERVL-MaLR	-47936	NM_001201416	11787	Mm.5159	NM_009686	ENSMUSG00000029207	Apbb2	2310007D03Rik|FE65L1|Rirl1|TR2L|Zfra	amyloid beta (A4) precursor protein-binding, family B, member 2	protein-coding	0.00932338409979857	0.866500022987809	0.787223430992218	0.0326810062159821	0.215582557560423	0.68631118947535	0.777184472631029	0.288448175604311	0.962306142857875	0.54881067829073	0.643038896246984	0.601375682826066	0.599821288293056	0.86619382032866	0.646656969855628	0.619142333661017	0.473601024122542	0.760794236402048	0.714973787042936	0.789626183028141	0.00932338409979857	0.601375682826066	0.394568655986143	0.595650206564165	0.773022065213594	0.611245272874197	0.233476267992186	0.791561163439666	0.429516455891764	0.68631118947535	0.575365105476118	0.674323280840426	0.847098531375322	0.198829939879819	0.466684697887424	0.378750102128844	0.9544151941059	0.445515107608653	0.0620513630404476	0.303501355709741	0.868701204549553	1	0.552362672269831	0.56617479279781	1
Merged-chr2-173184244-13	chr2	173184021	173184423	+	9.463077	1.000000001e+34	Intergenic	Intergenic	31149	NM_011044	18534	Mm.266867	NM_011044	ENSMUSG00000027513	Pck1	AI265463|PEPCK|Pck-1	phosphoenolpyruvate carboxykinase 1, cytosolic	protein-coding	1.1348880113705	1.02100520133537	1.26720226602692	1.08721119149195	1.17004358758508	0.99297781084976	1.07991274878452	1.05417733121464	1.19742111038537	0.973675400771864	1.05125834873312	0.975810253291411	0.981838637218912	0.690097257777185	1.10430096173615	1.03522000394152	0.812613560554445	1.00547527472388	1.21759112144339	0.96540310476302	0.773022065213594	0.927571545809102	1.09062411067482	0.818385676318896	0.916318205716447	0.922034552850826	0.917344771443528	0.873000939784802	1.11103193221373	0.788304643199328	1.31839165179046	1.18615613086362	1.27008235255825	1.26578926440312	1.49972123238704	1.27008235255825	1.10885038381495	1.189603381418	0.963709968025386	-0.207895472275343	0.82387607498035	1	0.389367762127901	0.482887180313526	0.990957957846637
Merged-chr8-113489902-1	chr8	113489852	113489952	+	9.02	1000000000000	Intergenic	Intergenic	-27380	NR_110476	78048	Mm.252797	NR_110476		4930571O06Rik	-	RIKEN cDNA 4930571O06 gene	ncRNA	0.725161531189349	0.952032083798216	0.787223430992218	0.618664703665152	0.345143858159578	0.396730729978452	0.0119850179704641	0.544722286593575	0.380760741805146	1.04480071788243	0.539528216054417	0.975810253291411	0.552405986045271	0.558394498995649	0.00932338409979857	0.473601024122542	0.0346659350187712	0.445515107608653	0.868702139763776	0.466684697887424	0.155210339898552	0.00932338409979857	0.0119850179704641	0.476930721574371	0.0751560925974782	0.611245272874197	0.233476267992186	0.34054016877292	0.0381715905868842	0.544722286593575	0.466684697887424	0.00932338409979857	0.0820658567978514	0.198829939879819	0.0119850179704641	0.0199385841386724	0.134676133892637	0.663890664626893	0.0620513630404476	0.525306101430004	0.999999999999997	1	0.827627981068783	0.519536796617008	1
Merged-chr1-16540571-22	chr1	16540286	16540714	+	15.907272	1.0101101100111e+38	TTS (NM_001271016)	TTS (NM_001271016)	-21198	NM_001111272	29819	Mm.216257	NM_025303	ENSMUSG00000025920	Stau2	-	staufen (RNA binding protein) homolog 2 (Drosophila)	protein-coding	1.58690868338132	1.92186725956045	1.48321840050331	1.42085754975593	0.938834312523366	1.11318322969525	1.18804496662804	0.817666023150535	1.4172720935301	1.58451862939561	1.30133264260904	1.29060391602035	1.29083013490857	1.49210123947346	1.02131321994474	1.38629646767239	1.11459303358156	1.22638303614045	1.07460579512202	1.00237456840858	1.189603381418	1.24488245106692	0.987449712275865	1.18532944728422	1.29197033152576	0.790656152130177	1.24366156247553	1.00713835367649	0.715848723966044	1.27648873320067	1.17004358758508	0.817320365729263	0.847098531375322	0.877441655629133	1.07991274878452	0.781179550486502	0.702009168059454	0.952032083798216	1.06918086986894	-0.150505092720106	0.821396553086032	1	-0.16364981415839	0.711997107616651	1
Merged-chr17-62831090-20	chr17	62830959	62831401	+	14.9775	1.0110011011101e+37	intron (NM_207654, intron 1 of 4)	intron (NM_207654, intron 1 of 4)	50137	NM_207654	13640	Mm.7978	NM_010109		Efna5	AL-1|AV158822|EFL-5|Ephrin-A5|Epl7|LERK-7|RAGS	ephrin A5	protein-coding	1.12077015506143	1.27423550118481	1.23628853680446	1.13394660835587	0.703639608077371	1.0483944142723	0.940168269450045	0.544722286593575	1.56986491266088	1.66661986326001	1.48673477946944	1.63338012177732	1.42021650625825	1.45124916446819	1.17435850179786	1.41003115504987	1.2755527767889	1.08384019721051	1.24924487053372	1.18136930656018	0.665686504240161	0.871747970656435	1.1863945102121	1.41003115504987	0.975532487933986	1.1348880113705	1.1379591563602	1.2195639358072	1.44039546400628	1.11643916275318	0.575365105476118	1.05125834873312	1.37967778623658	0.835414532114563	0.75736845669266	0.575365105476118	1.26372670276195	1.04787554624505	0.553209946324348	-0.883396982297655	0.0603552262578631	0.688551983915861	-0.248683552628862	0.674939574143327	1
Merged-chr11-109796102-1	chr11	109796052	109796152	+	6.3	100000000000	intron (NM_027038, intron 3 of 4)	intron (NM_027038, intron 3 of 4)	31944	NM_027038	69324	Mm.31700	NM_027038	ENSMUSG00000020617	1700012B07Rik	1700069D21Rik	RIKEN cDNA 1700012B07 gene	protein-coding	0.886230710650756	0.378750102128844	0.558394498995649	0.857724253110303	0.763161002931978	0.544722286593575	0.608582102206327	0.544722286593575	0.520946909099747	0.54881067829073	0.34284494388782	0.17423324912104	0.27782012043866	0.558394498995649	0.165793864884208	0.378750102128844	0.0346659350187712	0.0244014877074807	0.0326810062159821	0.547004231757686	0.155210339898552	0.496104039478313	0.445515107608653	0.544722286593575	0.416396401079672	0.0119850179704641	0.233476267992186	0.34054016877292	0.34284494388782	0.68631118947535	0.175207326554884	0.575365105476118	0.599821288293056	0.0900713481469922	0.0119850179704641	0.0199385841386724	0.134676133892637	0.791561163439666	0.553209946324348	1.0372975632695	0.467175767310767	1	-0.200877649665643	0.965448737304283	1
Merged-chr5-37009940-2	chr5	37009888	37009992	+	7.025	1.00000001e+15	Intergenic	Intergenic	-20958	NM_011716	22393	Mm.20916	NM_011716	ENSMUSG00000039474	Wfs1	AI481085|wolframin	Wolfram syndrome 1 homolog (human)	protein-coding	0.00932338409979857	0.378750102128844	0.0199385841386724	0.0326810062159821	0.00932338409979857	0.715848723966044	0.963709968025386	0.544722286593575	0.0620513630404476	0.0199385841386724	0.735958782512328	0.17423324912104	0.695581456960563	0.638795098440696	0.165793864884208	0.812613560554445	0.674323280840426	0.671116054284948	0.868702139763776	0.581574354495984	0.155210339898552	0.812613560554445	0.65260339228053	0.0940543234666092	0.553209946324348	0.714973787042936	0.233476267992186	0.475993829478635	0.00557651139010016	0.738507822229237	0.00760679975029567	0.181828359559535	0.0820658567978514	0.42063425769596	0.0119850179704641	0.378750102128844	0.134676133892637	0.580306907225449	0.553209946324348	0.213957929972619	0.99999999999999	1	-0.381978490435775	0.901100007103512	1
Merged-chr18-39666365-40	chr18	39665957	39666707	+	102.221001	1.11111111111111e+38	Intergenic	Intergenic	-107165	NM_011033	18459	Mm.9493	NM_011033	ENSMUSG00000051732	Pabpc2	Pabp|Pabp+|Pabp2	poly(A) binding protein, cytoplasmic 2	protein-coding	1.86446694618465	2.04361846924756	2.07919184040167	1.85207738446324	1.9720669076976	1.9723240554433	2.12945796346048	1.82795996446553	1.8671613102415	2.11862023398523	2.34916602839016	2.36639142925167	2.43753637213295	2.41213798386031	2.12866256748925	2.07957398019957	2.04022365565048	2.13703384632119	2.18795949756681	2.3093587332056	2.25870495750722	2.15767432151679	2.19321361290709	2.18849246376985	2.11083109065852	2.20599359843721	2.22563476271203	2.2891880713836	2.32064179976543	2.3399754008178	2.11645519024512	2.14989113037914	2.21323804565649	2.13771847713903	2.15701013519449	1.82664018286745	1.77376224673663	1.55371003508655	1.69398905237671	0.251658782921969	0.400808828623529	1	0.109083420265067	0.645318034385092	1
Merged-chr12-11097988-1	chr12	11097938	11098038	+	5.3	1000000000000	intron (NM_173417, intron 2 of 2)	RMER1B|Other|Other	50175	NR_045860	71457	Mm.95280	NR_045860		7420701I03Rik	-	RIKEN cDNA 7420701I03 gene	ncRNA	0.00932338409979857	0.0199385841386724	0.0199385841386724	0.0326810062159821	0.00932338409979857	0.00932338409979857	0.280811078134363	0.00932338409979857	0.0620513630404476	0.846547244821697	0.00932338409979857	0.00760679975029567	0.0119850179704641	0.0199385841386724	0.284629324193249	0.00932338409979857	0.0346659350187712	0.0244014877074807	0.0326810062159821	0.00932338409979857	0.00932338409979857	0.00932338409979857	0.0448302579732339	0.00557651139010016	0.0751560925974782	0.0119850179704641	0.00932338409979857	0.0940543234666092	0	0.0199385841386724	0.00760679975029567	0.181828359559535	0.445515107608653	0.00932338409979857	0.0119850179704641	0.0199385841386724	0.134676133892637	0.445515107608653	0.553209946324348	-2.64652628045216	0.583396827418808	1	-0.593379757611471	1	1
Merged-chr4-13863264-7	chr4	13863207	13863322	+	6.832857	1.00000001e+34	intron (NM_001111027, intron 7 of 11)	intron (NM_001111027, intron 7 of 11)	78482	NM_009822	12395	Mm.4909	NM_009822	ENSMUSG00000006586	Runx1t1	Cbfa2t1h|ETO|MTG8	runt-related transcription factor 1; translocated to, 1 (cyclin D-related)	protein-coding	0.868344386914123	1.08721119149195	0.988234552090171	0.946589731701844	0.641391693778915	1.0483944142723	0.608582102206327	1.11615483013355	0.858756164994939	0.728076202441744	0.643038896246984	0.826403855901872	0.695581456960563	0.900513638688059	0.382157546247578	0.619142333661017	0.674323280840426	0.445515107608653	0.483066967183316	0.847098531375322	0.665686504240161	0.54881067829073	0.733170979783928	0.476930721574371	0.916318205716447	0.488507548239177	0.444517208479669	0.656300997535002	0.580306907225449	0.68631118947535	0.00760679975029567	0.181828359559535	0.599821288293056	0.0900713481469922	0.0119850179704641	0.0199385841386724	0.134676133892637	0.0244014877074807	0.0620513630404476	0.904412631991573	0.390361980872397	1	-0.408900617707756	0.646178892806062	1
Merged-chr2-169692458-3	chr2	169692389	169692525	+	6.443333	1.0101e+30	intron (NM_080455, intron 1 of 1)	intron (NM_080455, intron 1 of 1)	58811	NM_080455	228911	Mm.315789	NM_080455	ENSMUSG00000047907	Tshz2	2900073F20Rik|B830045G17|Mtsh2|Sdccag33l|Tsh2|Zfp218|mKIAA4248|teashirt2	teashirt zinc finger family member 2	protein-coding	0.00932338409979857	0.219128780590327	0.0199385841386724	0.0326810062159821	0.00932338409979857	0.396730729978452	0.0119850179704641	0.00932338409979857	0.380760741805146	0.0199385841386724	0.134676133892637	0.00760679975029567	0.0119850179704641	0.0199385841386724	0.165793864884208	0.00932338409979857	0.674323280840426	0.671116054284948	0.714973787042936	0.00932338409979857	0.539528216054417	0.00932338409979857	1.05125834873312	0.0940543234666092	0.553209946324348	0.922034552850826	0.567393606745233	0.714973787042936	0.580306907225449	0.544722286593575	0.760794236402048	0.715848723966044	0.599821288293056	0.198829939879819	0.0119850179704641	0.737991787543057	0.134676133892637	0.0244014877074807	0.0620513630404476	-0.0984850486033202	1	1	-0.100793941026731	0.974173842989035	1
Merged-chr14-8421461-1	chr14	8421368	8421555	+	8.77	100000000000	Intergenic	Intergenic	-42698	NM_146050	18300	Mm.25351	NM_146050	ENSMUSG00000021749	Oit1	2310076N21Rik|AV067083|EF-7|Fam3d	oncoprotein induced transcript 1	protein-coding	1.01225504769164	0.952032083798216	0.689511446852129	1.08721119149195	0.00932338409979857	0.00932338409979857	0.0119850179704641	0.288448175604311	0.0620513630404476	0.54881067829073	0.00932338409979857	0.443658752143765	0.476930721574371	0.558394498995649	0.537159814253894	0.233476267992186	0.674323280840426	0.581574354495984	0.483066967183316	0.345143858159578	0.857724253110303	0.601375682826066	0.00557651139010016	0.198829939879819	0.0751560925974782	0.0119850179704641	0.00932338409979857	0.00760679975029567	0.00557651139010016	0.0199385841386724	0.00760679975029567	0.429516455891764	0.0820658567978514	0.00932338409979857	0.0119850179704641	0.0199385841386724	0.702009168059454	0.0244014877074807	0.553209946324348	0.830844409036036	0.520541116652359	1	-1.55942100084948	0.810817076042689	1
Merged-chr18-79177333-4	chr18	79177257	79177412	+	8.64	1.000000011e+34	Intergenic	ORR1D2|LTR|ERVL-MaLR	-67943	NM_053099	240427	Mm.312871	NM_053099	ENSMUSG00000024548	Setbp1	C130092E12|Seb|mKIAA0437	SET binding protein 1	protein-coding	0.649691699734329	0.378750102128844	0.346312387520258	0.749906445022613	0.547004231757686	0.649691699734329	0.833553875853566	0.703639608077371	0.0620513630404476	0.77830292239274	0.990218112265388	0.443658752143765	0.599821288293056	0.558394498995649	0.646656969855628	0.619142333661017	0.0346659350187712	0.817320365729263	0.483066967183316	1.00237456840858	0.155210339898552	0.871747970656435	0.586547526070671	0.198829939879819	0.0751560925974782	0.858093881893908	0.801513874666575	0.946589731701844	0.580306907225449	0.356401851261549	0.787223430992218	0.817320365729263	0.0820658567978514	0.797005483905279	0.544722286593575	0.693138471498439	1.10885038381495	0.0244014877074807	0.553209946324348	1.32597527889142	0.163728843637489	0.87190002244852	1.42304607633741	0.0490815704635515	0.569981604596236
Merged-chr7-84449229-13	chr7	84449016	84449476	+	28.546154	1.01110011111111e+37	Intergenic	MLT1F2|LTR|ERVL-MaLR	-39208	NM_007488	11864	Mm.38594	NM_007488	ENSMUSG00000015709	Arnt2	Hif-2b|bHLHe1|mKIAA0307	aryl hydrocarbon receptor nuclear translocator 2	protein-coding	0.00932338409979857	0.0199385841386724	0.346312387520258	0.0326810062159821	0.641391693778915	0.175207326554884	0.0119850179704641	0.817666023150535	0.718712171071084	0.345143858159578	0.266796165266322	0.601375682826066	1.01904531724701	0.740838795377075	0.987449712275865	1.08124413037872	1.2127362566718	1.20315786632091	1.41890179078856	1.1886729963771	0.817320365729263	1.5359866956633	1.61215659746846	1.43017818270993	1.52645518137106	1.66371454891429	1.53162178204251	1.80533683674847	1.67845064114492	1.88395617521007	2.02226844783871	0.759925048466671	1.00410724246612	0.835414532114563	1.04375601398514	0.781179550486502	0.134676133892637	0.0244014877074807	0.0620513630404476	0.726666481006019	0.211460854793178	0.930430235497637	0.943648384147435	0.00470592941647983	0.176626956564275
Merged-chr7-70358356-2	chr7	70358287	70358425	+	5.615	1.00000000001e+38	intron (NM_183261, intron 1 of 2)	intron (NM_183261, intron 1 of 2)	2237	NM_009697	11819	Mm.158143	NM_009697	ENSMUSG00000030551	Nr2f2	2700033K02Rik|9430015G03Rik|ARP-1|Aporp1|COUP-TF2|COUP-TFII|COUPTFB|EAR3|SVP40|Tcfcoup2	nuclear receptor subfamily 2, group F, member 2	protein-coding	0.00932338409979857	0.219128780590327	0.787223430992218	0.0326810062159821	0.215582557560423	0.00932338409979857	0.703639608077371	0.817666023150535	0.520946909099747	0.345143858159578	0.134676133892637	0.17423324912104	0.476930721574371	0.368794021266208	0.873000939784802	0.721875856429787	0.674323280840426	0.445515107608653	0.714973787042936	0.00932338409979857	0.248102357303642	0.702009168059454	0.65260339228053	0.476930721574371	0.0751560925974782	0.488507548239177	0.89191636919023	0.576099597308157	0.523466855698508	0.544722286593575	0.575365105476118	0.00932338409979857	0.0820658567978514	0.00932338409979857	0.34284494388782	0.378750102128844	0.134676133892637	0.0244014877074807	0.963709968025386	-1.06473041475987	0.344231888249476	1	0.450490103990006	0.54869025702158	1
Merged-chr7-30830601-1	chr7	30830551	30830651	+	5.74	1000	Intergenic	MT2B|LTR|ERVL	-6826	NM_146187	233079	Mm.97338	NM_146187	ENSMUSG00000051314	Ffar2	GPCR43|Gpr43	free fatty acid receptor 2	protein-coding	0.523466855698508	0.378750102128844	0.0199385841386724	0.443658752143765	0.00932338409979857	0.396730729978452	0.280811078134363	0.288448175604311	0.962306142857875	0.54881067829073	0.134676133892637	0.0540990347892632	0.476930721574371	0.558394498995649	0.537159814253894	0.00932338409979857	0.0346659350187712	0.671116054284948	0.0326810062159821	0.466684697887424	0.00932338409979857	0.00932338409979857	0.394568655986143	0.476930721574371	0.0751560925974782	0.0119850179704641	0.00932338409979857	0.00760679975029567	0.429516455891764	0.466684697887424	0.34054016877292	0.00932338409979857	0.0820658567978514	0.42063425769596	0.0119850179704641	0.0199385841386724	0.134676133892637	1.0913428831836	1.20315786632091	-0.293120323245384	1	1	0.121602475076816	0.93597631963626	1
Merged-chr1-153411347-1	chr1	153411297	153411397	+	6.92	1e+34	intron (NR_033736, intron 1 of 3)	B1_Mus2|SINE|Alu	2886	NR_033736	626058	Mm.31556	NM_001177359		E330020D12Rik	EG626058|F430003O07Rik|Gm6648	Riken cDNA E330020D12 gene	ncRNA	0.00932338409979857	0.0199385841386724	0.0199385841386724	0.0326810062159821	0.00932338409979857	0.175207326554884	0.280811078134363	0.00932338409979857	0.0620513630404476	0.0199385841386724	0.539528216054417	0.00760679975029567	0.476930721574371	0.0199385841386724	0.382157546247578	0.233476267992186	0.674323280840426	0.445515107608653	0.0326810062159821	0.813925713647552	0.00932338409979857	0.812613560554445	0.394568655986143	0.00557651139010016	0.773022065213594	0.410232532616803	0.233476267992186	0.535877172784499	0.0381715905868842	0.356401851261549	0.0751560925974782	0.00932338409979857	0.599821288293056	0.547004231757686	0.34284494388782	0.0199385841386724	0.134676133892637	0.663890664626893	0.553209946324348	1.08656268999348	0.426204941306496	1	-0.239229739050729	0.820162956862697	1
Merged-chr11-3172567-9	chr11	3172506	3172626	+	7.371111	1.101000011011e+33	intron (NM_030207, intron 6 of 32)	B3|SINE|B2	20897	NM_030207	78887	Mm.394071	NM_030207	ENSMUSG00000023764	Sfi1	-	Sfi1 homolog, spindle assembly associated (yeast)	protein-coding	0.582922620780328	1.02100520133537	0.346312387520258	0.443658752143765	0.547004231757686	0.715848723966044	0.777184472631029	1.1711710174258	0.0620513630404476	0.345143858159578	0.266796165266322	1.25661865654017	0.165793864884208	0.787223430992218	0.789626183028141	0.881190014309572	0.0346659350187712	0.671116054284948	0.483066967183316	0.00932338409979857	1.54937040419343	1.00793664995794	0.815699887126476	1.15672557533307	0.553209946324348	0.671116054284948	0.567393606745233	0.161564776243365	1.15387913541899	0.356401851261549	1.21117656431871	1.07128688518498	1.00410724246612	0.641391693778915	0.665686504240161	0.575365105476118	0.9544151941059	0.791561163439666	0.803558541022243	1.57953778857649	0.101683777249129	0.777575832863284	0.0612883467827348	0.962790669946785	1
Merged-chr9-32508107-1	chr9	32508057	32508157	+	4.38	100000000000	intron (NM_008026, intron 1 of 8)	MER63A|DNA|hAT-Blackjack	33345	NM_008026	14247	Mm.258908	NM_008026	ENSMUSG00000016087	Fli1	EWSR2|Fli-1|SIC-1|Sic1	Friend leukemia integration 1	protein-coding	0.725161531189349	0.0199385841386724	0.558394498995649	0.805757086550055	0.215582557560423	0.0721869808752107	0.280811078134363	0.00932338409979857	0.0620513630404476	0.0199385841386724	0.0620513630404476	0.674323280840426	0.27782012043866	0.0199385841386724	0.592852140161625	0.233476267992186	0.473601024122542	0.0244014877074807	0.0326810062159821	0.00932338409979857	0.665686504240161	0.00932338409979857	0.714973787042936	0.0940543234666092	0.0751560925974782	0.55918087898966	0.00932338409979857	0.00760679975029567	0.233476267992186	0.0199385841386724	0.175207326554884	0.181828359559535	0.0820658567978514	0.34284494388782	0.665686504240161	0.0199385841386724	0.544722286593575	0.925626789493564	0.553209946324348	-0.429737826512555	1	1	-1.01528793509302	0.525803758164782	1
Merged-chr14-101871061-1	chr14	101871011	101871111	+	4.56	1e+21	intron (NM_201529, intron 4 of 30)	intron (NM_201529, intron 4 of 30)	141133	NM_201529	380928	Mm.218981	NM_201529	ENSMUSG00000033060	Lmo7	C78582|FBXO20|Gm914|mKIAA0858	LIM domain only 7	protein-coding	0.181828359559535	0.0199385841386724	0.0199385841386724	0.0326810062159821	0.00932338409979857	0.00932338409979857	0.0119850179704641	0.288448175604311	0.0620513630404476	0.0199385841386724	0.00932338409979857	0.674323280840426	0.27782012043866	0.0199385841386724	0.0620513630404476	0.00932338409979857	0.473601024122542	0.0244014877074807	0.0326810062159821	0.00932338409979857	0.363859968565408	0.210208099284808	0.189466840002454	0.0199385841386724	0.0751560925974782	0.275430426290908	0.00932338409979857	0.215582557560423	0.00760679975029567	0.0199385841386724	0.0751560925974782	0.896434768971748	0.0820658567978514	0.00932338409979857	0.181828359559535	0.649691699734329	0.134676133892637	0.0244014877074807	0.0620513630404476	0.392287586118646	1	1	-0.123904730518653	1	1
Merged-chr13-54370794-2	chr13	54370732	54370869	+	9.33	11	promoter-TSS (NM_009946)	promoter-TSS (NM_009946)	-549	NM_009946	12890	Mm.268902	NM_009946	ENSMUSG00000025867	Cplx2	921-L|AI413745|AW492120	complexin 2	protein-coding	0.311697443735554	0.0199385841386724	0.0199385841386724	0.443658752143765	0.00932338409979857	0.0721869808752107	0.0119850179704641	0.544722286593575	0.0620513630404476	0.0199385841386724	0.266796165266322	0.17423324912104	0.0119850179704641	0.558394498995649	0.00932338409979857	0.00932338409979857	0.0346659350187712	0.0244014877074807	0.714973787042936	0.10452291202433	0.363859968565408	0.00932338409979857	0.189466840002454	0.0940543234666092	0.0751560925974782	0.275430426290908	0.00932338409979857	0.0940543234666092	0.0199385841386724	0.0199385841386724	0.175207326554884	0.920493695595725	1.00410724246612	1.13834892989216	1.13357169366333	0.952032083798216	0.702009168059454	0.0244014877074807	0.553209946324348	3.16413051739034	0.349936085362359	1	0.156851606017219	1	1
Merged-chr17-31594777-5	chr17	31594692	31594897	+	6.994	1.010001010001e+21	intron (NM_016670, intron 5 of 10)	L1MD|LINE|L1	30021	NM_016670	18771	Mm.259295	NM_016670	ENSMUSG00000006705	Pknox1	D17Wsu76e|PREP1	Pbx/knotted 1 homeobox	protein-coding	0.725161531189349	0.378750102128844	0.988234552090171	0.749906445022613	0.97525666563647	0.886893833111307	0.777184472631029	0.817666023150535	0.858756164994939	0.996827941452858	0.900513638688059	0.826403855901872	0.9135134845368	0.558394498995649	0.897171182441964	0.619142333661017	0.473601024122542	0.0244014877074807	0.714973787042936	0.65260339228053	0.00932338409979857	0.496104039478313	0.65260339228053	0.415411584884575	0.553209946324348	0.0119850179704641	0.233476267992186	0.161564776243365	0.464282149038289	0.0199385841386724	0.175207326554884	1.14914913556406	1.32903992255215	0.797005483905279	0.846547244821697	1.07936890033872	0.702009168059454	0.663890664626893	0.803558541022243	-0.684031478770947	0.520029349874011	1	-0.748472189191987	0.471680781657754	0.986807623838847
Merged-chr12-21481192-1	chr12	21481142	21481242	+	4.58	1e+26	Intergenic	L2b|LINE|L2	-63756	NM_011739	22630	Mm.289630	NM_011739	ENSMUSG00000076432	Ywhaq	2700028P07Rik|AA409740|AU021156|R74690	tyrosine 3-monooxygenase/tryptophan 5-monooxygenase activation protein, theta polypeptide	protein-coding	0.582922620780328	0.378750102128844	0.0199385841386724	0.805757086550055	0.00932338409979857	0.396730729978452	0.496104039478313	0.544722286593575	0.380760741805146	0.77830292239274	0.134676133892637	0.17423324912104	0.476930721574371	0.0199385841386724	0.00932338409979857	0.6834330030122	0.473601024122542	0.0244014877074807	0.0326810062159821	0.00932338409979857	0.248102357303642	0.136934271755591	0.394568655986143	0.311697443735554	0.553209946324348	0.0119850179704641	0.00932338409979857	0.674323280840426	0.500884866567804	0.356401851261549	0.654283345820863	0.34054016877292	0.0820658567978514	0.198829939879819	0.0119850179704641	0.0199385841386724	0.134676133892637	0.279567551777268	0.0620513630404476	-0.814855658618099	0.670578182545468	1	0.974007264163421	0.294090882203681	0.911954425066374
Merged-chr16-78263031-3	chr16	78262941	78263112	+	6.48	1.01e+21	Intergenic	ORR1A2|LTR|ERVL-MaLR	-7572	NR_045698	100503619	Mm.387531	NR_045698		E330011O21Rik	-	RIKEN cDNA E330011O21 gene	ncRNA	0.311697443735554	0.0199385841386724	0.0199385841386724	0.443658752143765	0.429516455891764	0.175207326554884	0.280811078134363	0.703639608077371	0.0620513630404476	0.0199385841386724	0.266796165266322	0.601375682826066	0.0119850179704641	0.368794021266208	0.165793864884208	0.473601024122542	0.674323280840426	0.0244014877074807	0.483066967183316	0.345143858159578	0.773022065213594	0.812613560554445	0.695581456960563	0.595650206564165	0.553209946324348	0.790656152130177	0.663890664626893	0.34054016877292	0.580306907225449	0.0199385841386724	0.00760679975029567	1.07128688518498	1.20198598383086	0.797005483905279	1.1070520117337	0.995728266008592	0.702009168059454	0.663890664626893	0.714973787042936	1.12225268712372	0.332301730170557	1	-0.911980076634593	0.356680101124219	0.938330559150851
Merged-chr15-3220071-12	chr15	3219868	3220260	+	12.085834	1.0001100000011e+38	Intergenic	RMER5|LTR|ERV1	-50703	NM_001042613	20363	Mm.392203	NM_009155	ENSMUSG00000064373	Sepp1	AU018766|D15Ucla1|Se-P|selp	selenoprotein P, plasma, 1	protein-coding	0.933325158385489	1.13834892989216	1.16546825570926	0.946589731701844	1.22546141309233	1.37538715789446	1.38523962644686	0.703639608077371	1.04122270995745	1.06994150291474	0.804030243557775	1.25661865654017	1.18237605245038	0.991110350834824	1.09176547641064	0.940168269450045	0.867667461434313	0.926143731739316	0.714973787042936	1.2755527767889	1.09407394354812	1.57076660684804	0.523466855698508	1.23156770707452	0.553209946324348	0.97525666563647	0.96540310476302	1.07460579512202	0.995188999277553	1.20385672786332	1.29443739668198	0.181828359559535	0.847098531375322	0.198829939879819	0.0119850179704641	0.575365105476118	0.134676133892637	0.0244014877074807	0.714973787042936	1.33323984886224	0.00646428236774535	0.312587417171039	0.865830092372512	0.123865010870866	0.760984673152415
Merged-chr6-32143862-1	chr6	32143812	32143912	+	4.46	1e+25	TTS (NM_175750)	TTS (NM_175750)	93574	NM_029587	76382	Mm.23510	NM_029587	ENSMUSG00000029766	1700012A03Rik	AI429084	RIKEN cDNA 1700012A03 gene	protein-coding	0.68631118947535	0.378750102128844	0.0199385841386724	0.857724253110303	0.215582557560423	0.00932338409979857	0.0119850179704641	0.00932338409979857	0.520946909099747	0.623815777609106	0.266796165266322	0.17423324912104	0.695581456960563	0.0199385841386724	0.00932338409979857	0.6834330030122	0.473601024122542	0.926143731739316	0.0326810062159821	0.181828359559535	0.00932338409979857	0.210208099284808	0.00557651139010016	0.0940543234666092	0.0751560925974782	0.0119850179704641	0.233476267992186	0.215582557560423	0.00317568310172015	0.544722286593575	0.848601314438816	0.00932338409979857	0.599821288293056	0.42063425769596	0.0119850179704641	0.233476267992186	0.134676133892637	0.0244014877074807	0.0620513630404476	-1.5470052851551	0.46672946104537	1	2.85918748024086	0.107776595256218	0.733838962361748
Merged-chr6-135495782-1	chr6	135495732	135495832	+	4.05	1e+25	Intergenic	Intergenic	128289	NM_001288627	13730	Mm.182785	NM_010128	ENSMUSG00000030208	Emp1	I-8-09|TMP	epithelial membrane protein 1	protein-coding	0.00932338409979857	0.0199385841386724	0.0199385841386724	0.0326810062159821	0.00932338409979857	0.396730729978452	0.0119850179704641	0.288448175604311	0.0620513630404476	0.0199385841386724	0.266796165266322	0.00760679975029567	0.0119850179704641	0.368794021266208	0.165793864884208	0.233476267992186	0.473601024122542	0.0244014877074807	0.0326810062159821	0.345143858159578	0.363859968565408	0.390170101337298	0.0448302579732339	0.311697443735554	0.0751560925974782	0.0119850179704641	0.363859968565408	0.445515107608653	0.00932338409979857	0.0199385841386724	0.787223430992218	0.00932338409979857	0.0820658567978514	0.198829939879819	0.0119850179704641	0.0199385841386724	0.134676133892637	0.0244014877074807	0.0620513630404476	0.680113741850279	0.588069372769619	1	1.47394988903837	0.36515747810789	0.943250479981723
Merged-chr2-51009357-12	chr2	51009216	51009472	+	10.740833	1.101101111111e+34	Intergenic	Lx7|LINE|L1	99660	NR_033595	227885	Mm.301654	NR_033595	ENSMUSG00000083270	Gm13498	OTTMUSG00000012426	heat shock protein 90 alpha (cytosolic), class B member 1 pseudogene	pseudo	0.444517208479669	0.0199385841386724	0.558394498995649	0.618664703665152	0.547004231757686	0.488507548239177	0.280811078134363	0.288448175604311	0.858756164994939	0.77830292239274	0.846547244821697	0.601375682826066	1.01904531724701	0.93053998031746	0.717484570620051	1.03522000394152	0.674323280840426	1.00547527472388	0.984155688648163	0.96540310476302	0.857724253110303	1.36831634947582	1.09062411067482	1.2198211793202	1.17547930343137	1.28449664529497	1.1259338315467	1.3219058541522	1.08905205833636	1.38192322156703	1.28727403466815	0.674323280840426	0.445515107608653	0.702009168059454	0.817666023150535	0.575365105476118	0.702009168059454	0.445515107608653	0.803558541022243	1.08441771435439	0.0804584396537899	0.733711692143735	0.419642695431529	0.291218926386965	0.909420726548241
Merged-chr13-110023281-34	chr13	110023102	110023391	+	16.575294	1.11111111011111e+38	Intergenic	Intergenic	119437	NR_035442	100316683		NR_035442	ENSMUSG00000084651	Mir1904	Mirn1904|mmu-mir-1904	microRNA 1904	ncRNA	0.96540310476302	0.952032083798216	1.29671176228224	0.946589731701844	1.28620917146639	1.25328657493524	1.43350668401191	1.36577556671184	1.16986963819295	1.06994150291474	1.36630912997063	1.35114789786981	1.30021980430672	1.17570970660111	1.28564508062402	1.27409792660933	1.2755527767889	1.33627699609724	1.21759112144339	1.15332535550558	1.44207701228435	1.29913177799979	1.12552643584784	1.1172611051165	1.17547930343137	1.41497463175539	1.24366156247553	1.1992707676709	1.38963226289095	1.30781018808916	1.24488245106692	1.56656732116335	1.6137615919409	1.64123462933983	1.74024041709041	1.54239238115854	1.4698458099187	1.24924487053372	1.25178899154337	0.0292941220983968	0.94301974079465	1	0.480235937494811	0.197803769053691	0.843660374392494
Merged-chr18-67747583-1	chr18	67747533	67747633	+	26	1e+35	Intergenic	PB1D7|SINE|Alu	-22962	NM_008977	19255	Mm.260433	NM_008977	ENSMUSG00000024539	Ptpn2	AI325124|Ptpt|TC-PTP	protein tyrosine phosphatase, non-receptor type 2	protein-coding	0.00932338409979857	0.0199385841386724	0.0199385841386724	0.0326810062159821	0.00932338409979857	0.00932338409979857	0.0119850179704641	0.288448175604311	0.0620513630404476	0.0199385841386724	0.00932338409979857	0.00760679975029567	0.0119850179704641	0.0199385841386724	0.00932338409979857	0.00932338409979857	0.0346659350187712	0.0244014877074807	1.54212008035525	0.00932338409979857	0.363859968565408	0.54881067829073	0.0448302579732339	0.0199385841386724	0.0751560925974782	0.0119850179704641	0.00932338409979857	0.00760679975029567	0.233476267992186	0.466684697887424	0.00760679975029567	0.00932338409979857	0.0820658567978514	0.198829939879819	0.544722286593575	0.0199385841386724	0.134676133892637	0.445515107608653	0.0620513630404476	3.90348054025776	0.145159006696708	0.853544401712109	1.04662570496649	0.701219227843013	1
Merged-chr15-50038396-1	chr15	50038332	50038461	+	12.8	10000000000000	Intergenic	MMERVK9E_I-int|LTR|ERVK	850653	NM_001310481	83925	Mm.30466	NM_032000	ENSMUSG00000038679	Trps1	AI115454|AI447310|D15Ertd586e	trichorhinophalangeal syndrome I (human)	protein-coding	0.00932338409979857	0.0199385841386724	0.689511446852129	0.0326810062159821	0.215582557560423	0.715848723966044	0.280811078134363	0.00932338409979857	0.0620513630404476	0.345143858159578	0.466684697887424	0.943198993840405	1.12465671344314	0.638795098440696	0.0620513630404476	0.00932338409979857	0.0346659350187712	0.0244014877074807	0.714973787042936	0.00932338409979857	0.466684697887424	0.737991787543057	0.00557651139010016	0.198829939879819	0.0751560925974782	0.0119850179704641	0.00932338409979857	0.00760679975029567	0.0199385841386724	0.356401851261549	0.00760679975029567	0.00932338409979857	0.0820658567978514	0.00932338409979857	0.0119850179704641	0.0199385841386724	0.134676133892637	0.0244014877074807	0.0620513630404476	2.65805621676903	0.170667368413459	0.883560975478006	0.108561301191506	1	1
Merged-chr7-139407933-1	chr7	139407883	139407983	+	2.16	1e+24	intron (NM_001127363, intron 1 of 15)	intron (NM_001127363, intron 1 of 15)	18824	NM_001127363	212111	Mm.28308	NM_183144	ENSMUSG00000025477	Inpp5a	-	inositol polyphosphate-5-phosphatase A	protein-coding	0.523466855698508	0.607098302841826	0.0199385841386724	0.618664703665152	0.00932338409979857	0.396730729978452	0.416396401079672	0.00932338409979857	0.520946909099747	0.468390305640724	0.198829939879819	0.443658752143765	0.733903681061611	0.0199385841386724	0.284629324193249	0.721875856429787	0.34284494388782	0.671116054284948	0.483066967183316	0.515058749299267	0.155210339898552	0.210208099284808	0.559797456166953	0.0199385841386724	0.0751560925974782	0.275430426290908	0.519066681012616	0.416396401079672	0.698192740120834	0.466684697887424	0.265548524140211	0.181828359559535	0.0820658567978514	0.0900713481469922	0.0119850179704641	0.233476267992186	0.134676133892637	0.0244014877074807	0.553209946324348	-0.544481792122578	0.826111419738492	1	0.844212019096987	0.409381377132914	0.964613577564764
Merged-chr11-24061699-4	chr11	24061553	24061829	+	10.9875	1.00000000001e+36	Intergenic	Intergenic	-16365	NM_016707	14025	Mm.53687	NM_016707	ENSMUSG00000000861	Bcl11a	2810047E18Rik|BCL-11A|Ctip1|D930021L15Rik|Evi9|Evi9a|Evi9b|Evi9c|mKIAA1809	B cell CLL/lymphoma 11A (zinc finger protein)	protein-coding	1.20519789069596	0.866500022987809	0.689511446852129	1.08721119149195	0.547004231757686	0.814336224854982	0.280811078134363	0.00932338409979857	1.16986963819295	0.77830292239274	0.539528216054417	0.826403855901872	0.476930721574371	0.558394498995649	0.717484570620051	0.774582994662855	0.953805651081468	1.24940932561466	0.483066967183316	0.345143858159578	0.603521474845281	0.00932338409979857	0.778700079110863	0.897171182441964	0.689511446852129	0.611245272874197	0.864452914716595	0.656300997535002	0.654283345820863	0.788304643199328	1.12705277484043	0.788304643199328	1.00410724246612	0.702009168059454	0.75736845669266	0.781179550486502	0.702009168059454	1.04787554624505	0.963709968025386	-1.51624811476033	0.134990460164986	0.838171136688674	0.207048022748134	0.810793691098886	1
Merged-chr6-90737625-39	chr6	90737427	90737801	+	80.15641	1.11111111111111e+38	intron (NM_001134384, intron 1 of 13)	intron (NM_001134384, intron 1 of 13)	-21085	NM_001134383	232227	Mm.196943	NM_182784	ENSMUSG00000034312	Iqsec1	AW561907|BC026481|BRAG2|D6Ertd349e|cI-43	IQ motif and Sec7 domain 1	protein-coding	1.96327957254505	1.85806703921253	2.05649734423678	1.97748880080071	2.0121353701754	2.03938983109183	2.0241579981537	2.09560121150358	1.96795910630447	1.93628927643246	2.0664641474006	2.03822323562734	2.07874249948892	1.94018622580918	2.0243425426341	1.99601878642261	2.14717846170086	2.09579301068891	1.96519893187397	1.91188935165595	2.05795423252334	1.92979730785736	1.97878427350325	1.9897574419804	2.08667211039909	1.88084034035925	1.94160872754921	1.91012837393544	1.92799614040444	1.9049596135366	1.85043470363432	1.98972283144906	1.98021896023814	1.97906903368002	1.99373668580903	1.94004160297069	1.94054512168582	1.98664707903919	2.04026494185552	-0.488777839234023	0.0676907617253997	0.706275926105037	-0.485265937216484	0.0329757402157003	0.485923614662246
Merged-chr1-142367853-1	chr1	142367790	142367916	+	5.06	1e+25	Intergenic	RMER1A|Other|Other	-1272844	NM_020025	26878	Mm.285580	NM_020025		B3galt2	-	UDP-Gal:betaGlcNAc beta 1,3-galactosyltransferase, polypeptide 2	protein-coding	0.00932338409979857	0.378750102128844	0.346312387520258	0.0326810062159821	0.429516455891764	0.00932338409979857	0.608582102206327	0.703639608077371	0.520946909099747	0.623815777609106	0.00932338409979857	0.311697443735554	0.476930721574371	0.0199385841386724	0.646656969855628	0.473601024122542	0.0346659350187712	0.0244014877074807	0.0326810062159821	0.00932338409979857	0.00932338409979857	0.390170101337298	0.0448302579732339	0.0940543234666092	0.553209946324348	0.714973787042936	0.00932338409979857	0.34054016877292	0.141598907722678	0.356401851261549	0.925626789493564	0.181828359559535	0.599821288293056	0.502443134973191	0.34284494388782	0.0199385841386724	0.134676133892637	0.0244014877074807	0.553209946324348	-1.47288966814153	0.477353478849588	1	1.70654875217608	0.299115742306927	0.914563729014005
Merged-chr17-46830134-29	chr17	46829986	46830475	+	23.156897	1.11110111101111e+38	intron (NM_001100452, intron 1 of 10)	intron (NM_001100452, intron 1 of 10)	1183	NM_001100452	210982	Mm.37642	NM_001100452	ENSMUSG00000036568	Gltscr1l	mKIAA0240	GLTSCR1-like	protein-coding	1.41275035259796	1.27423550118481	0.787223430992218	1.44694786911065	1.00410724246612	0.837498895275809	0.963709968025386	0.817666023150535	0.962306142857875	1.10589563213045	1.52427997181008	0.907643610088465	1.18237605245038	1.22814782168908	1.34929089686117	1.45319463524403	1.44673309859763	1.51227670439553	1.45796115869399	1.70894432648364	1.48461830862514	1.17096848776158	1.518741921212	1.52519443787974	1.49575417891074	1.21612915615034	1.36704082768391	1.69398905237671	1.41736082512265	1.44673309859763	1.35237156800881	1.49443728422219	1.58889149910753	1.6273811020176	1.56873762490541	1.59171875298116	1.64308656081526	1.75510499766494	1.70326251000203	0.327756510452153	0.524467756528692	1	-0.0555479680671245	0.868931842093934	1
Merged-chr16-31191617-9	chr16	31191506	31191709	+	8.322222	1.0001100100111e+38	intron (NM_030138, intron 1 of 22)	RSINE1|SINE|B4	9631	NM_030138	78618	Mm.274646	NM_030138	ENSMUSG00000049076	Acap2	4832442G16|9530039J15Rik|CNT-B2|Centb2|mKIAA0041	ArfGAP with coiled-coil, ankyrin repeat and PH domains 2	protein-coding	0.68631118947535	0.378750102128844	0.689511446852129	0.618664703665152	0.598129578195579	0.544722286593575	0.496104039478313	0.288448175604311	0.520946909099747	0.884267914693814	1.11689374652139	0.601375682826066	0.884267914693814	0.93053998031746	1.02131321994474	0.881190014309572	0.911655317890852	1.00547527472388	0.868702139763776	1.00237456840858	0.966555695100964	1.08062619304267	0.92727308222281	1.00133759666144	0.773022065213594	0.611245272874197	1.04060901440819	1.11459303358156	0.523466855698508	0.941952633185069	0.900808317561654	0.674323280840426	0.0820658567978514	0.0900713481469922	0.609261782987858	0.878065988879574	1.10885038381495	0.791561163439666	1.06918086986894	0.426896564577279	0.428728689947956	1	0.123377964011863	0.824821052694339	1
Merged-chr4-36547097-1	chr4	36547047	36547147	+	6.36	1000000000000	intron (NM_001166000, intron 1 of 8)	intron (NM_001166000, intron 1 of 8)	98356	NR_030545	100124458		NR_030545	ENSMUSG00000077851	Mir876	Mirn876|mir-876|mmu-mir-876	microRNA 876	ncRNA	0.311697443735554	0.378750102128844	0.346312387520258	0.311697443735554	0.00932338409979857	0.175207326554884	0.0119850179704641	0.288448175604311	0.718712171071084	0.915922165298707	0.266796165266322	0.443658752143765	0.27782012043866	0.558394498995649	0.537159814253894	0.559797456166953	0.0346659350187712	0.0244014877074807	0.483066967183316	0.00932338409979857	0.665686504240161	0.00932338409979857	0.34284494388782	0.311697443735554	0.773022065213594	0.0119850179704641	0.444517208479669	0.00760679975029567	0.00932338409979857	0.68631118947535	0.630651307884533	0.00932338409979857	0.0820658567978514	0.00932338409979857	0.0119850179704641	0.0199385841386724	0.134676133892637	0.0244014877074807	0.0620513630404476	-0.372292622513829	1	1	-0.0606934371546464	1	1
Merged-chr10-32680210-1	chr10	32680160	32680260	+	2.25	1e+24	intron (NM_001013411, intron 1 of 6)	B1_Mur1|SINE|Alu	209705	NM_001013411	432450	Mm.49665	NM_001013411	ENSMUSG00000069670	Nkain2	6330571D19Rik|AW455467|Tcba1	Na+/K+ transporting ATPase interacting 2	protein-coding	0.00932338409979857	0.0199385841386724	0.346312387520258	0.0326810062159821	0.00932338409979857	0.175207326554884	0.280811078134363	0.00932338409979857	0.0620513630404476	0.345143858159578	0.00932338409979857	0.00760679975029567	0.0119850179704641	0.0199385841386724	0.00932338409979857	0.473601024122542	0.0346659350187712	0.0244014877074807	0.0326810062159821	0.00932338409979857	0.00932338409979857	0.390170101337298	0.189466840002454	0.00557651139010016	0.0751560925974782	0.488507548239177	0.00932338409979857	0.0940543234666092	0.715848723966044	0.0199385841386724	0.34054016877292	0.00932338409979857	0.0820658567978514	0.00932338409979857	0.0119850179704641	0.0199385841386724	0.134676133892637	0.0244014877074807	0.963709968025386	-0.17048044030378	1	1	2.12190295694635	0.171126665021153	0.821009457775614
Merged-chr10-44371990-3	chr10	44371916	44372063	+	5.81	1.0000000001e+25	Intergenic	L1MD3|LINE|L1	12313	NR_035450	100316688		NR_035450	ENSMUSG00000089260	Mir1929	mir-1929|mmu-mir-1929	microRNA 1929	ncRNA	0.68631118947535	0.817666023150535	0.787223430992218	0.618664703665152	0.598129578195579	0.886893833111307	0.886893833111307	0.703639608077371	0.0620513630404476	0.846547244821697	0.846547244821697	0.725543502388253	0.830416788118477	0.740838795377075	0.537159814253894	0.473601024122542	0.812613560554445	0.0244014877074807	0.483066967183316	0.181828359559535	0.363859968565408	0.54881067829073	0.523466855698508	0.476930721574371	0.553209946324348	0.275430426290908	0.444517208479669	0.416396401079672	0.281932911669314	0.356401851261549	0.72101498318878	0.00932338409979857	0.599821288293056	0.42063425769596	0.665686504240161	0.378750102128844	0.134676133892637	0.663890664626893	0.553209946324348	-0.625892127959079	0.700712708002203	1	0.268899598913503	0.965286737194347	1
Merged-chr8-119961803-2	chr8	119961743	119961879	+	6.175	11	Intergenic	Intergenic	-30627	NM_030209	78892	Mm.264680	NM_030209	ENSMUSG00000031825	Crispld2	1810049K24Rik|Lcrisp2|Lgl1|coffeecrisp	cysteine-rich secretory protein LCCL domain containing 2	protein-coding	0.00932338409979857	0.0199385841386724	0.0199385841386724	0.0326810062159821	0.00932338409979857	0.175207326554884	0.280811078134363	0.00932338409979857	0.520946909099747	0.0199385841386724	0.00932338409979857	0.00760679975029567	0.0119850179704641	0.0199385841386724	0.00932338409979857	0.233476267992186	0.0346659350187712	0.0244014877074807	0.483066967183316	0.345143858159578	0.363859968565408	0.00932338409979857	0.189466840002454	0.0199385841386724	0.0751560925974782	0.790656152130177	0.00932338409979857	0.00760679975029567	0.429516455891764	0.356401851261549	0.00760679975029567	0.0751560925974782	0.599821288293056	0.966555695100964	0.967736287836064	0.378750102128844	0.134676133892637	0.663890664626893	0.553209946324348	1.4628544615413	0.489318472044889	1	0.640329885338672	0.92039943792813	1
Merged-chr11-78492843-1	chr11	78492793	78492893	+	3.65	1e+25	intron (NM_001168521, intron 1 of 8)	intron (NM_001168521, intron 1 of 8)	4911	NM_001168521	237868	Mm.210332	NM_172795	ENSMUSG00000050132	Sarm1	A830091I15Rik|C78606|MyD885|Sarm	sterile alpha and HEAT/Armadillo motif containing 1	protein-coding	0.311697443735554	0.219128780590327	0.0199385841386724	0.618664703665152	0.00932338409979857	0.00932338409979857	0.0119850179704641	0.00932338409979857	0.0620513630404476	0.0199385841386724	0.00932338409979857	0.17423324912104	0.0119850179704641	0.0199385841386724	0.00932338409979857	0.00932338409979857	0.0346659350187712	0.0244014877074807	0.0326810062159821	0.00932338409979857	0.539528216054417	0.00932338409979857	0.0448302579732339	0.0940543234666092	0.0751560925974782	0.0119850179704641	0.00932338409979857	0.00760679975029567	0.00932338409979857	0.0199385841386724	0.72101498318878	0.429516455891764	0.0820658567978514	0.00932338409979857	0.0119850179704641	0.0199385841386724	0.134676133892637	0.445515107608653	0.0620513630404476	3.40418692185376	0.33311516221971	1	1.54651871583447	0.466448173562537	0.98471947057139
Merged-chr14-106120675-1	chr14	106120625	106120725	+	8.57	1e+16	intron (NR_073203, intron 1 of 1)	intron (NR_073203, intron 1 of 1)	14477	NR_073203	212085	Mm.78128	NM_198601	ENSMUSG00000022113	Trim52	4921513B05Rik	tripartite motif-containing 52	protein-coding	0.311697443735554	0.219128780590327	0.558394498995649	0.0326810062159821	0.215582557560423	0.837498895275809	0.280811078134363	0.00932338409979857	0.718712171071084	0.884267914693814	0.134676133892637	0.17423324912104	0.165793864884208	0.991110350834824	0.00932338409979857	0.559797456166953	0.0346659350187712	0.0244014877074807	0.0326810062159821	0.547004231757686	0.466684697887424	0.210208099284808	0.445515107608653	0.415411584884575	0.0751560925974782	0.275430426290908	0.233476267992186	0.445515107608653	0.00932338409979857	0.544722286593575	0.42063425769596	0.34054016877292	0.0820658567978514	0.0900713481469922	0.0119850179704641	0.378750102128844	0.134676133892637	0.0244014877074807	0.0620513630404476	1.05317840443766	0.520601397619104	1	0.13717138028761	0.920815528258622	1
Merged-chr7-84117102-2	chr7	84117052	84117153	+	9.945	100000100000	intron (NM_133722, intron 1 of 2)	intron (NM_133722, intron 1 of 2)	-30597	NM_030728	80982	Mm.160389	NM_030728	ENSMUSG00000052353	Cemip	12H19.01.T7|6330404C01Rik|9930013L23Rik|AY007814|Kiaa1199	cell migration inducing protein, hyaluronan binding	protein-coding	1.049123025418	0.866500022987809	0.689511446852129	1.08721119149195	0.00932338409979857	0.396730729978452	0.703639608077371	0.288448175604311	0.380760741805146	0.0199385841386724	0.266796165266322	0.443658752143765	0.410232532616803	0.484183400254559	0.284629324193249	0.00932338409979857	0.812613560554445	0.445515107608653	0.483066967183316	0.00932338409979857	0.363859968565408	0.390170101337298	0.445515107608653	0.0199385841386724	0.0751560925974782	0.275430426290908	0.567393606745233	0.0940543234666092	0.233476267992186	0.0199385841386724	0.0751560925974782	0.896434768971748	0.847098531375322	0.725543502388253	0.817666023150535	0.737991787543057	0.86619382032866	0.445515107608653	0.378750102128844	-0.494834449057885	0.840840219186055	1	-0.247779998356835	1	1
Merged-chr8-23629102-1	chr8	23629052	23629152	+	5.54	1e+27	Intergenic	URR1B|DNA|hAT-Charlie	-40559	NM_001277239	320158	Mm.121274	NM_177086	ENSMUSG00000037492	Zmat4	9630048M01Rik	zinc finger, matrin type 4	protein-coding	0.523466855698508	0.378750102128844	0.346312387520258	0.618664703665152	0.00932338409979857	0.175207326554884	0.0119850179704641	0.150258427120233	0.0620513630404476	0.345143858159578	0.00932338409979857	0.00760679975029567	0.27782012043866	0.690097257777185	0.592852140161625	0.233476267992186	0.0346659350187712	0.0244014877074807	0.0326810062159821	0.275430426290908	0.00932338409979857	0.00932338409979857	0.266796165266322	0.0940543234666092	0.916318205716447	0.671116054284948	0.801513874666575	0.27782012043866	0.00760679975029567	0.356401851261549	0.0751560925974782	0.00932338409979857	0.0820658567978514	0.00932338409979857	0.0119850179704641	0.0199385841386724	0.134676133892637	0.0244014877074807	0.0620513630404476	-1.4206948297975	0.508831275769201	1	-1.1671447717587	0.289854203796238	0.908428571090005
Merged-chr13-23621840-95	chr13	23620676	23622714	+	116.79705	1.11111111111111e+38	promoter-TSS (NM_001177653)	promoter-TSS (NM_001177653)	-571	NM_178194	319179	Mm.440391	NM_178194	ENSMUSG00000047246	Hist1h2be	-	histone cluster 1, H2be	protein-coding	2.473310387444	2.5385711859251	2.56466858777856	2.47372203875204	2.62001017842389	2.56892457417707	2.53106855956835	2.51106296277358	2.47953680921575	2.55089338884745	2.61651666332389	2.56555377362789	2.56337714928585	2.50068713740254	2.45237585607195	2.60172815943729	2.5136982644185	2.59905439439929	2.56443079863981	2.6628338572525	2.40177906670296	2.433106379719	2.48849458359271	2.53629794983097	2.48641888896739	2.52403729938558	2.58658124263324	2.63478067473326	2.53983522902553	2.52424857440253	2.44938965592795	2.50327894881283	2.50664731993016	2.51811307067856	2.56082045983987	2.53944058185277	2.51230261525628	2.65507843275639	2.65476044270078	-0.361008535322827	0.277469465212098	0.987832465138537	-0.133771178504436	0.576042912420325	1
Merged-chr17-30199885-3	chr17	30199810	30199968	+	7.263333	1.00000011e+38	intron (NM_148926, intron 4 of 4)	intron (NM_148926, intron 4 of 4)	56646	NR_105839	102465223		NR_105839	ENSMUSG00000098522	Mir6412	Gm27364|mmu-mir-6412	microRNA 6412	ncRNA	0.55918087898966	0.607098302841826	0.689511446852129	0.443658752143765	0.00932338409979857	0.00932338409979857	0.280811078134363	0.00932338409979857	0.520946909099747	0.677031219339408	0.382157546247578	0.674323280840426	0.27782012043866	0.558394498995649	1.14799681555904	1.03522000394152	0.0346659350187712	0.817320365729263	0.483066967183316	0.416396401079672	0.155210339898552	0.737991787543057	0.951646797148628	0.818385676318896	1.01818514064442	0.714973787042936	0.567393606745233	0.475993829478635	0.741729180798212	0.356401851261549	0.00760679975029567	0.429516455891764	0.0820658567978514	0.42063425769596	0.34284494388782	0.378750102128844	0.134676133892637	0.0244014877074807	0.0620513630404476	-1.48602456978117	0.139671895532431	0.845865227800374	-1.45401427619154	0.0377811633125607	0.514241998415699
Merged-chr8-117258418-60	chr8	117257789	117258932	+	36.801167	1.11111111111111e+38	intron (NM_001163262, intron 1 of 20)	intron (NM_001163262, intron 1 of 20)	1341	NM_001163262	74440	Mm.233181	NM_028941	ENSMUSG00000034390	Cmip	4933407C03Rik|5830471E12Rik|AI314065|AI464126	c-Maf inducing protein	protein-coding	1.92016602103968	1.8639291844255	1.92435623551315	1.91180948054153	1.78492046089536	1.85539170684425	1.7731160317308	1.60256457554478	1.8510042944668	1.86803799042847	1.89355537618595	1.85751749085851	1.88957467394933	1.42862022498452	1.98482434616467	1.88026349165799	2.0330357816546	1.97399348657951	1.88761020303474	1.91824927868426	2.02970752198633	1.8444342655216	1.97127455868719	2.01110962388239	2.02511416096056	1.98021896023814	1.95335897413534	1.96283576635294	1.87893575703824	1.88395617521007	1.82719133870357	2.06445377802163	2.07966600706945	2.03195722253336	2.05438777168725	1.89178543347852	1.85328193188061	1.86131575080241	1.84702685988534	-0.303738117243126	0.290593434656001	0.999209410063974	-0.442962994069071	0.072322094372928	0.654718097806131
Merged-chr4-9130277-1	chr4	9130227	9130327	+	4.46	1e+25	Intergenic	Intergenic	-139040	NM_028940	74438	Mm.473368	NM_028940	ENSMUSG00000041216	Clvs1	4933402J24Rik|Clvl1|Rlbp1l1	clavesin 1	protein-coding	0.311697443735554	0.0199385841386724	0.0199385841386724	0.443658752143765	0.00932338409979857	0.0721869808752107	0.0119850179704641	0.288448175604311	0.0620513630404476	0.0199385841386724	0.00932338409979857	0.17423324912104	0.165793864884208	0.23761812796359	0.165793864884208	0.00932338409979857	0.0346659350187712	0.0244014877074807	0.0326810062159821	0.181828359559535	0.363859968565408	0.00932338409979857	0.00557651139010016	0.00557651139010016	0.0751560925974782	0.0119850179704641	0.00932338409979857	0.00760679975029567	0.233476267992186	0.0199385841386724	0.848601314438816	0.429516455891764	0.0820658567978514	0.00932338409979857	0.181828359559535	0.693138471498439	0.702009168059454	0.0244014877074807	0.553209946324348	1.24167769703555	0.701984289389484	1	4.87529730365971	0.0785670630335018	0.669886630913757
Merged-chr15-25885154-3	chr15	25885097	25885211	+	7	1e+38	intron (NM_001034851, intron 1 of 8)	intron (NM_001034851, intron 1 of 8)	41856	NM_001034851	66270	Mm.25311	NM_025459	ENSMUSG00000022270	Fam134b	1810015C04Rik|AU015349	family with sequence similarity 134, member B	protein-coding	0.444517208479669	1.08721119149195	0.787223430992218	0.311697443735554	0.763161002931978	0.649691699734329	0.496104039478313	1.11615483013355	0.0620513630404476	0.54881067829073	0.466684697887424	0.00760679975029567	0.27782012043866	0.787223430992218	0.987449712275865	0.233476267992186	0.0346659350187712	0.445515107608653	0.0326810062159821	0.181828359559535	0.00932338409979857	0.136934271755591	0.445515107608653	0.311697443735554	0.553209946324348	0.275430426290908	0.444517208479669	0.445515107608653	0.181828359559535	0.544722286593575	0.34054016877292	0.181828359559535	0.599821288293056	0.42063425769596	0.0119850179704641	0.0199385841386724	0.134676133892637	0.663890664626893	0.0620513630404476	-2.31565392233567	0.203313952414776	0.925080086593097	0.204853378335233	0.996912594885037	1
Merged-chr4-93497092-28	chr4	93496957	93497187	+	16.969999	1.11011111011111e+38	Intergenic	Intergenic	-161561	NM_026954	69136	Mm.171558	NM_026954	ENSMUSG00000054000	Tusc1	2200001D17Rik|TSG-9	tumor suppressor candidate 1	protein-coding	1.38083215456179	1.71245991819307	1.53758166589481	1.44694786911065	1.47794586804881	1.62635870520629	1.56976891437013	1.47500978957528	1.16986963819295	1.67810630501108	1.36630912997063	1.50073612174585	1.42771126270005	1.27756121254829	1.02131321994474	1.27409792660933	1.2127362566718	1.20315786632091	0.868702139763776	1.17236841199546	1.189603381418	1.00793664995794	1.30708240744058	1.00133759666144	1.10280875467322	1.1000861490642	1.25661865654017	1.10885038381495	1.19602257230254	1.11643916275318	1.33835327977265	0.181828359559535	0.0820658567978514	0.760794236402048	0.34284494388782	0.693138471498439	0.702009168059454	0.663890664626893	0.0620513630404476	-0.0376784389340777	1	1	0.069273710715359	0.83758691674379	1
Merged-chr9-34960779-2	chr9	34960718	34960840	+	6.745	1.01e+09	intron (NM_001190914, intron 5 of 16)	intron (NM_001190914, intron 5 of 16)	-155949	NR_029475	78934	Mm.391688	NR_029475	ENSMUSG00000070315	4930581F22Rik	-	RIKEN cDNA 4930581F22 gene	ncRNA	0.493559492711578	0.0199385841386724	0.346312387520258	0.311697443735554	0.847098531375322	0.837498895275809	0.963709968025386	0.817666023150535	0.0620513630404476	0.345143858159578	0.382157546247578	0.601375682826066	0.476930721574371	0.690097257777185	0.165793864884208	0.233476267992186	0.0346659350187712	0.0244014877074807	0.0326810062159821	0.00932338409979857	0.155210339898552	0.00932338409979857	0.00557651139010016	0.0940543234666092	0.0751560925974782	0.0119850179704641	0.00932338409979857	0.00760679975029567	0.0381715905868842	0.544722286593575	0.0751560925974782	0.00932338409979857	0.0820658567978514	0.198829939879819	0.34284494388782	0.378750102128844	0.134676133892637	0.0244014877074807	0.899668548935524	-0.896044395234227	0.999999999999997	1	1.58004792875199	0.417645992644478	0.967509098171435
Merged-chr12-80112486-3	chr12	80112417	80112572	+	8.233334	1.1e+19	intron (NM_007564, intron 1 of 1)	intron (NM_007564, intron 1 of 1)	519	NM_007564	12192	Mm.235132	NM_007564	ENSMUSG00000021127	Zfp36l1	AW742437|AW743212|Berg36|Brf1|D530020L18Rik|ERF1|TIS11b|cMG1	zinc finger protein 36, C3H type-like 1	protein-coding	0.616184223281217	0.0199385841386724	0.346312387520258	0.749906445022613	0.800203298897239	0.715848723966044	0.280811078134363	0.703639608077371	0.0620513630404476	0.0199385841386724	0.198829939879819	0.17423324912104	0.0119850179704641	0.93053998031746	0.284629324193249	0.812613560554445	0.473601024122542	0.0244014877074807	0.0326810062159821	0.416396401079672	0.665686504240161	0.00932338409979857	0.34284494388782	0.476930721574371	0.553209946324348	0.922034552850826	0.444517208479669	0.416396401079672	0.500884866567804	0.544722286593575	0.674323280840426	0.759925048466671	0.0820658567978514	0.950159764728237	0.789155114051961	1.01768783355736	1.33576937478025	0.952032083798216	0.963709968025386	-0.378906693192824	0.873002356979246	1	0.722980842080205	0.505852076250461	0.997862876341424
Merged-chr5-130029939-2	chr5	130029856	130030048	+	7.73	1.01e+15	intron (NM_007761, intron 1 of 5)	MTD|LTR|ERVL-MaLR	646	NM_007761	12909	Mm.18072	NM_007761	ENSMUSG00000025532	Crcp	AL022669	calcitonin gene-related peptide-receptor component protein	protein-coding	0.725161531189349	0.378750102128844	0.86619382032866	0.0326810062159821	0.215582557560423	0.309531669541867	0.0119850179704641	0.817666023150535	0.520946909099747	0.846547244821697	0.804030243557775	0.907643610088465	1.0584739076696	0.830416788118477	0.537159814253894	0.473601024122542	0.812613560554445	0.671116054284948	0.483066967183316	0.614277743242081	0.00932338409979857	0.390170101337298	0.65260339228053	0.651291789140854	0.553209946324348	0.275430426290908	0.567393606745233	0.535877172784499	0.500884866567804	0.0199385841386724	0.378750102128844	0.817320365729263	0.847098531375322	0.797005483905279	0.0119850179704641	0.693138471498439	0.9544151941059	0.791561163439666	0.963709968025386	-0.612033359467064	0.556464973324369	1	-0.460628196478647	0.589230126827663	1
Merged-chr8-106701542-29	chr8	106701373	106701718	+	34.205864	1.11111111111111e+38	intron (NM_173037, intron 7 of 17)	ORR1G|LTR|ERVL-MaLR	18477	NM_173037	272538	Mm.87151	NM_173037	ENSMUSG00000041949	Tango6	AW413431|E330010G16|Tmco7	transport and golgi organization 6	protein-coding	1.1348880113705	0.866500022987809	1.71090385398089	1.05661480367756	1.67866913101914	1.39077635735902	1.75901207035304	1.50286397108577	1.56986491266088	1.46967840772911	1.77376224673663	1.68045404752338	1.58244357430675	1.75456974923886	1.63010623809532	1.67345910106031	1.62425280983563	1.80019063754701	1.73317363734082	1.75739678313456	1.73758717382706	1.52172230530013	1.68516812874996	1.70028273112329	1.63513323770179	1.69578813914856	1.70945227398348	1.71928282692151	1.78638306281895	1.52427997181008	1.55575543111165	0.999260793452567	1.00410724246612	0.198829939879819	0.0119850179704641	0.378750102128844	0.134676133892637	0.445515107608653	0.553209946324348	0.0461664549840576	0.943316496080748	1	-0.135291338372067	0.619606938578383	1
Merged-chr11-98411849-3	chr11	98411778	98411918	+	5.426667	1e+25	promoter-TSS (NM_001003817)	promoter-TSS (NM_001003817)	-636	NM_001003817	13866	Mm.290822	NM_001003817	ENSMUSG00000062312	Erbb2	Erbb-2|HER-2|HER2|Neu|c-erbB2|c-neu|l11Jus8|mKIAA3023	v-erb-b2 erythroblastic leukemia viral oncogene homolog 2, neuro/glioblastoma derived oncogene homolog (avian)	protein-coding	0.725161531189349	0.378750102128844	0.346312387520258	0.857724253110303	0.598129578195579	0.00932338409979857	0.280811078134363	0.00932338409979857	0.520946909099747	0.677031219339408	0.382157546247578	0.17423324912104	0.476930721574371	0.690097257777185	0.717484570620051	0.473601024122542	0.0346659350187712	1.00547527472388	0.714973787042936	0.674323280840426	0.155210339898552	0.210208099284808	0.733170979783928	0.311697443735554	0.916318205716447	0.790656152130177	0.233476267992186	0.535877172784499	0.084837502437866	0.738507822229237	0.82095824076528	0.920493695595725	0.0820658567978514	0.898521974996037	1.04375601398514	0.995728266008592	0.702009168059454	0.791561163439666	0.803558541022243	-0.0859096139307724	1	1	0.00247053837952504	1	1
Merged-chr8-69975228-1	chr8	69975178	69975278	+	4.34	1e+26	promoter-TSS (NM_001113346)	promoter-TSS (NM_001113346)	-845	NM_001113346	234366	Mm.270044	NM_145596	ENSMUSG00000036180	Gatad2a	1110066C11Rik|BC031407|C80248	GATA zinc finger domain containing 2A	protein-coding	0.181828359559535	0.0199385841386724	0.346312387520258	0.0326810062159821	0.547004231757686	0.175207326554884	0.608582102206327	0.288448175604311	0.520946909099747	0.468390305640724	0.198829939879819	0.00760679975029567	0.0119850179704641	0.368794021266208	0.165793864884208	0.721875856429787	0.473601024122542	0.817320365729263	0.0326810062159821	0.181828359559535	0.155210339898552	0.390170101337298	0.34284494388782	0.198829939879819	0.553209946324348	0.488507548239177	0.00932338409979857	0.656300997535002	0.141598907722678	0.0199385841386724	0.34054016877292	0.575365105476118	0.599821288293056	0.598129578195579	0.0119850179704641	0.878065988879574	0.134676133892637	0.791561163439666	0.963709968025386	-0.788326773570461	0.662537233264255	1	0.304691287067004	1	1
Merged-chr10-43759412-11	chr10	43759300	43759532	+	29.162727	1.011000001111e+30	intron (NR_040581, intron 1 of 3)	MER21C|LTR|ERVL	13258	NR_040581	69443	Mm.484042	NR_040581		1700027J07Rik	-	RIKEN cDNA 1700027J07 gene	ncRNA	0.826403855901872	0.7617176861038	0.558394498995649	0.749906445022613	0.641391693778915	0.715848723966044	0.0119850179704641	0.817666023150535	0.0620513630404476	0.198829939879819	0.382157546247578	0.601375682826066	0.476930721574371	0.0199385841386724	0.717484570620051	0.473601024122542	0.812613560554445	0.445515107608653	0.483066967183316	0.715848723966044	0.00932338409979857	0.927571545809102	0.866500022987809	1.00133759666144	1.10280875467322	0.922034552850826	0.917344771443528	0.656300997535002	0.773895541194003	0.0199385841386724	0.72101498318878	1.75382249819562	1.60151091786117	1.78204774111144	1.78192435197149	1.67118302184572	1.61466014889229	1.48444974145639	1.44207701228435	0.22756329742257	1	1	-0.892096705173332	0.100262214886082	0.720702705771694
Merged-chr1-105086921-1	chr1	105086871	105086971	+	4.05	1e+25	Intergenic	MTD|LTR|ERVL-MaLR	269789	NM_178779	320311	Mm.389162	NM_178779	ENSMUSG00000047496	Rnf152	A930029B02Rik	ring finger protein 152	protein-coding	0.00932338409979857	0.0199385841386724	0.0199385841386724	0.0326810062159821	0.00932338409979857	0.00932338409979857	0.0119850179704641	0.00932338409979857	0.0620513630404476	0.0199385841386724	0.00932338409979857	0.00760679975029567	0.0119850179704641	0.368794021266208	0.165793864884208	0.00932338409979857	0.0346659350187712	0.671116054284948	0.0326810062159821	0.00932338409979857	0.155210339898552	0.54881067829073	0.189466840002454	0.0199385841386724	0.553209946324348	0.488507548239177	0.444517208479669	0.0940543234666092	0.500884866567804	0.0199385841386724	0.787223430992218	0.00932338409979857	0.445515107608653	0.00932338409979857	0.0119850179704641	0.0199385841386724	0.134676133892637	0.0244014877074807	0.0620513630404476	1.64125293121995	0.495480084242018	1	1.16241290604455	0.497960112979308	0.99496810670914
Merged-chr9-24770516-29	chr9	24770361	24770672	+	33.270691	1.11111111111111e+38	intron (NM_194263, intron 2 of 7)	intron (NM_194263, intron 2 of 7)	3787	NM_020496	57246	Mm.31452	NM_020496	ENSMUSG00000031965	Tbx20	9430010M06Rik|AL022859|Tbx12	T-box 20	protein-coding	1.65596573843129	1.62880203873448	1.26720226602692	1.6581971477152	0.800203298897239	1.0483944142723	1.12724471410264	1.11615483013355	1.81507778102704	1.51149678003442	1.49431850169919	1.82063423411231	1.61193686883776	1.63524863516914	1.72853727368287	1.57558000538238	1.61531407773095	1.86152184612753	1.86303833567418	1.58113739654805	1.76993711093291	1.76734120069652	1.67537839126966	1.49066859705431	1.52645518137106	1.71612905650385	1.69997891410667	1.51595686227414	1.68566459199389	1.77693566855464	1.77006718967782	0.999260793452567	1.00410724246612	0.877441655629133	0.544722286593575	0.378750102128844	0.702009168059454	0.445515107608653	0.803558541022243	0.0491104348609359	0.850830773955395	1	0.217366085848049	0.409810047512427	0.964613577564764
Merged-chr16-96547199-6	chr16	96547123	96547269	+	7.288333	1.100001011001e+34	Intergenic	Intergenic	79590	NM_008791	18546	Mm.5023	NM_008791	ENSMUSG00000090223	Pcp4	P16Rimb19|Pcp-4|Pep19	Purkinje cell protein 4	protein-coding	0.493559492711578	0.0199385841386724	0.558394498995649	0.618664703665152	0.763161002931978	0.68631118947535	0.703639608077371	0.544722286593575	0.0620513630404476	0.677031219339408	0.676437171517561	0.00760679975029567	0.27782012043866	0.690097257777185	0.165793864884208	0.619142333661017	0.911655317890852	0.671116054284948	0.868702139763776	0.869613163477881	0.930266416772501	1.0584739076696	0.586547526070671	1.00133759666144	0.975532487933986	1.04156892714728	0.801513874666575	0.966555695100964	0.084837502437866	0.0199385841386724	0.900808317561654	0.575365105476118	0.0820658567978514	0.42063425769596	0.466684697887424	0.378750102128844	0.702009168059454	1.07171809258791	0.963709968025386	1.49917513455289	0.0517111688402942	0.656966686467041	-0.413539649262944	0.510500903577297	0.999001174553555
Merged-chr17-8279629-6	chr17	8279444	8279836	+	8.641666	1.00000011000001e+33	Intergenic	RMER15|LTR|ERVL	-4173	NM_018819	55951	Mm.288510	NM_018819	ENSMUSG00000023861	Mpc1	0610006G08Rik|3830411I18Rik|Brp44l	mitochondrial pyruvate carrier 1	protein-coding	0.181828359559535	0.607098302841826	0.346312387520258	0.0326810062159821	0.547004231757686	0.00932338409979857	0.0119850179704641	0.544722286593575	0.0620513630404476	0.0199385841386724	0.916318205716447	0.826403855901872	0.960633960397151	0.93053998031746	0.943568732351876	0.721875856429787	0.0346659350187712	0.817320365729263	0.483066967183316	0.886893833111307	1.189603381418	1.34605879867364	0.866500022987809	0.763161002931978	1.23833610186217	0.790656152130177	0.917344771443528	1.07460579512202	1.11103193221373	0.68631118947535	1.37929128525405	0.999260793452567	1.00410724246612	0.981838637218912	1.04375601398514	1.1809073887096	1.26372670276195	0.0244014877074807	0.963709968025386	1.57087741956957	0.0135398079245515	0.422526528808151	0.680372906800325	0.357537551877155	0.939029388555887
Merged-chr16-16983646-77	chr16	16982981	16984188	+	107.769348	1.11111111111111e+38	5' UTR (NM_001038663, exon 1 of 8)	5' UTR (NM_001038663, exon 1 of 8)	202	NM_001038663	26413	Mm.196581	NM_011949	ENSMUSG00000063358	Mapk1	9030612K14Rik|AA407128|AU018647|C78273|ERK|Erk2|MAPK2|PRKM2|Prkm1|p41mapk|p42mapk	mitogen-activated protein kinase 1	protein-coding	2.41618617299142	2.35554584625611	2.3834254815093	2.38914970276884	2.38401472509011	2.36520921111526	2.3694811363764	2.39069256890712	2.40920272396	2.38228781293952	2.39268267373976	2.42929030238241	2.43176724153389	2.30709453527334	2.39694943045689	2.36750484679145	2.45586809204734	2.45724612353548	2.33635524169777	2.51284786937429	2.41066377112264	2.41178324513804	2.40301421382946	2.44683786103196	2.51555404947269	2.42363422408293	2.41370307016185	2.41462919141808	2.27471429380751	2.40015568235071	2.31147073667565	2.44093381075223	2.49437712173165	2.45810186320687	2.39857454439571	2.45126374002478	2.51091129377996	2.43688128880349	2.44369507717635	-0.195683023654082	0.478068593777755	1	-0.538827729964767	0.0341540485881046	0.493329226064183
Merged-chr5-103789921-1	chr5	103789871	103789971	+	4.34	1e+26	intron (NM_001080798, intron 3 of 19)	intron (NM_001080798, intron 3 of 19)	35348	NM_001080798	17355	Mm.6949	NM_133919	ENSMUSG00000029313	Aff1	9630032B01Rik|AW319193|Af4|Mllt2h|Rob	AF4/FMR2 family, member 1	protein-coding	0.181828359559535	0.0199385841386724	0.0199385841386724	0.0326810062159821	0.215582557560423	0.00932338409979857	0.165793864884208	0.288448175604311	0.520946909099747	0.468390305640724	0.00932338409979857	0.00760679975029567	0.27782012043866	0.0199385841386724	0.537159814253894	0.619142333661017	0.0346659350187712	0.0244014877074807	0.0326810062159821	0.515058749299267	0.363859968565408	0.496104039478313	0.127885933302649	0.00557651139010016	0.0751560925974782	0.0119850179704641	0.233476267992186	0.656300997535002	0.580306907225449	0.233476267992186	0.102734714849592	0.429516455891764	0.599821288293056	0.42063425769596	0.466684697887424	0.649691699734329	0.702009168059454	0.279567551777268	0.0620513630404476	0.344023844928011	0.840586839850693	1	2.39295755269958	0.0900072982752578	0.696138575386335
Merged-chr14-64810349-1	chr14	64810299	64810399	+	5.48	100000000000	Intergenic	Intergenic	139498	NM_177338	219150	Mm.344074	NM_177338	ENSMUSG00000021972	Hmbox1	AI451877|AI604847|F830020C16Rik	homeobox containing 1	protein-coding	0.826403855901872	0.378750102128844	0.346312387520258	0.749906445022613	0.00932338409979857	0.00932338409979857	0.280811078134363	0.00932338409979857	0.65260339228053	0.54881067829073	0.382157546247578	0.17423324912104	0.27782012043866	0.368794021266208	0.165793864884208	0.619142333661017	0.0346659350187712	0.671116054284948	0.0326810062159821	0.275430426290908	0.00932338409979857	0.00932338409979857	0.189466840002454	0.00557651139010016	0.553209946324348	0.0119850179704641	0.233476267992186	0.0940543234666092	0.34284494388782	0.356401851261549	0.378750102128844	0.34054016877292	0.599821288293056	0.42063425769596	0.466684697887424	0.0199385841386724	0.134676133892637	0.0244014877074807	0.553209946324348	-1.24983171379364	0.514097907419277	1	0.979399644519733	0.634868862873264	1
Merged-chr11-98749097-1	chr11	98749047	98749147	+	6.15	1	intron (NM_001313983, intron 1 of 9)	intron (NM_001313983, intron 1 of 9)	7312	NM_001313983	21833	Mm.265917	NM_178060	ENSMUSG00000058756	Thra	6430529J03Rik|AW259572|Erba|Nr1a1|Rvr|T3R[a]|T3Ralpha|Thra1|Thra2|c-erbA-1|c-erbA-alpha|c-erbAalpha	thyroid hormone receptor alpha	protein-coding	0.444517208479669	0.0199385841386724	0.0199385841386724	0.443658752143765	0.00932338409979857	0.00932338409979857	0.496104039478313	0.00932338409979857	0.520946909099747	0.0199385841386724	0.00932338409979857	0.00760679975029567	0.27782012043866	0.0199385841386724	0.165793864884208	0.233476267992186	0.34284494388782	0.671116054284948	0.483066967183316	0.181828359559535	0.155210339898552	0.210208099284808	0.266796165266322	0.0940543234666092	0.0751560925974782	0.275430426290908	0.00932338409979857	0.215582557560423	0.34284494388782	0.356401851261549	0.512046642326883	0.715848723966044	0.0820658567978514	0.702009168059454	0.967736287836064	0.378750102128844	0.134676133892637	0.663890664626893	0.0620513630404476	-0.248433679434813	1	1	1.01032690904525	0.358788653642053	0.939903890567784
Merged-chr9-114730356-34	chr9	114729998	114730608	+	22.258823	1.11011011011111e+38	promoter-TSS (NM_026036)	promoter-TSS (NM_026036)	-900	NM_026036	67213	Mm.28858	NM_026036	ENSMUSG00000032434	Cmtm6	2810051A14Rik|AA536733|Cklfsf6	CKLF-like MARVEL transmembrane domain containing 6	protein-coding	1.55937045787898	1.23030280640527	1.39927215292558	1.59256756609065	1.42862022498452	1.39077635735902	1.35713333912035	1.53047372449542	1.56986491266088	1.29312269318146	1.43478899704032	1.51087764332629	1.20915762248791	1.22814782168908	1.59256756609065	1.51030249799262	1.47092050568613	1.44070843097167	1.21759112144339	1.44770224079189	1.28402887477488	1.51411660571405	1.60710276680198	1.50720387916294	1.38393279482886	1.40569381600305	1.54619463681344	1.592791253992	1.35729388944404	1.30781018808916	1.41226646388009	1.72283552032354	1.73181171433896	1.67206853016522	1.75600844889598	1.72506389408547	1.79188003930063	1.80562241599743	1.79534367558639	-0.343306482403249	0.335712853386909	1	-0.296449897303769	0.409643223098793	0.964613577564764
Merged-chr5-25057785-7	chr5	25057611	25057985	+	10.001429	1.000000011e+34	intron (NM_145401, intron 1 of 15)	intron (NM_145401, intron 1 of 15)	42844	NM_145401	108099	Mm.33649	NM_145401	ENSMUSG00000028944	Prkag2	2410051C13Rik|AAKG|AAKG2|AI854673|H91620p|WPWS	protein kinase, AMP-activated, gamma 2 non-catalytic subunit	protein-coding	0.886230710650756	1.11337459570969	0.988234552090171	0.857724253110303	0.429516455891764	0.309531669541867	0.608582102206327	0.544722286593575	0.800203298897239	1.0202558293221	1.19298588005026	1.11166789793093	0.773022065213594	1.24488245106692	0.844448885499102	0.721875856429787	0.812613560554445	1.08384019721051	0.714973787042936	1.07492247302937	0.539528216054417	0.812613560554445	0.618664703665152	1.03591876370073	0.553209946324348	0.858093881893908	0.941652399911694	1.09513050802796	0.633821384924894	0.544722286593575	1.26240853370303	0.674323280840426	0.0820658567978514	0.641391693778915	0.544722286593575	0.378750102128844	0.134676133892637	0.445515107608653	1.06918086986894	0.573723992616009	0.452790746393229	1	0.788046502607738	0.213325251238245	0.855039282237856
Merged-chr17-24211986-1	chr17	24211936	24212036	+	6.52	1e+28	Intergenic	Intergenic	-2599	NM_010947	18209	Mm.259542	NM_010947		Ntn3	Ntn2l	netrin 3	protein-coding	0.582922620780328	0.378750102128844	0.346312387520258	0.749906445022613	0.215582557560423	0.598129578195579	0.496104039478313	0.150258427120233	0.718712171071084	0.54881067829073	0.134676133892637	0.443658752143765	0.0119850179704641	0.484183400254559	0.473601024122542	0.6834330030122	0.473601024122542	0.445515107608653	0.0326810062159821	0.581574354495984	0.0620513630404476	0.702009168059454	0.34284494388782	0.476930721574371	0.553209946324348	0.888155628770284	0.736775770878233	0.378750102128844	0.34284494388782	0.356401851261549	0.466684697887424	0.633821384924894	0.847098531375322	0.547004231757686	0.34284494388782	0.575365105476118	0.134676133892637	0.952032083798216	0.803558541022243	0.157883866820476	0.99999999999999	1	0.233577108711474	0.997618873934164	1
Merged-chr4-123082747-1	chr4	123082697	123082797	+	5.58	1e+38	Intergenic	Intergenic	-22414	NM_007559	12164	Mm.439764	NM_007559	ENSMUSG00000002384	Bmp8b	Op3	bone morphogenetic protein 8b	protein-coding	0.00932338409979857	0.0199385841386724	0.0199385841386724	0.0326810062159821	0.102734714849592	0.649691699734329	0.280811078134363	0.544722286593575	0.0620513630404476	0.0199385841386724	0.134676133892637	0.725543502388253	0.165793864884208	0.0199385841386724	0.897171182441964	0.378750102128844	0.473601024122542	0.760794236402048	0.0326810062159821	0.00932338409979857	0.363859968565408	0.00932338409979857	0.34284494388782	0.311697443735554	0.0751560925974782	0.275430426290908	0.00932338409979857	0.215582557560423	0.00932338409979857	0.0199385841386724	0.575365105476118	0.181828359559535	0.0820658567978514	0.198829939879819	0.466684697887424	0.575365105476118	0.134676133892637	0.580306907225449	0.553209946324348	-2.23810893260781	0.153951385434003	0.864418105042668	0.213739321503295	0.962497431233774	1
Merged-chr14-102973869-23	chr14	102973727	102974008	+	17.060869	1.10111011111111e+38	Intergenic	Intergenic	8765	NR_039592	100628599		NR_039592	ENSMUSG00000092901	Mir5130	mir-5130|mmu-mir-5130|mu-mir-5130	microRNA 5130	ncRNA	0.868344386914123	1.27423550118481	1.088480180098	0.618664703665152	0.547004231757686	0.649691699734329	0.833553875853566	0.914979153232913	1.11029715505596	1.26720226602692	1.23990749167786	0.907643610088465	1.25661865654017	1.17570970660111	1.24413026136583	1.52519443787974	1.4073567193623	1.20315786632091	1.45796115869399	1.2821941298783	1.05930561442089	1.66389915850465	1.33460119791258	1.46027616724508	1.49575417891074	1.42203478416759	1.40209152890006	1.34591183395457	1.35729388944404	1.44673309859763	1.52827795619675	0.759925048466671	0.0820658567978514	0.857724253110303	1.02608026962946	1.22656582062038	0.9544151941059	0.886230710650756	0.553209946324348	0.0211765771314079	1	1	-0.019653119665232	0.937607733504861	1
Merged-chr5-150858124-1	chr5	150858074	150858174	+	4.05	1e+25	Intergenic	ORR1B1|LTR|ERVL-MaLR	-94483	NM_013823	16591	Mm.6500	NM_013823	ENSMUSG00000058488	Kl	alpha-kl	klotho	protein-coding	0.181828359559535	0.0199385841386724	0.0199385841386724	0.0326810062159821	0.641391693778915	0.396730729978452	0.559797456166953	0.00932338409979857	0.0620513630404476	0.345143858159578	0.134676133892637	0.601375682826066	0.476930721574371	0.0199385841386724	0.00932338409979857	0.233476267992186	0.0346659350187712	0.0244014877074807	0.0326810062159821	0.181828359559535	0.00932338409979857	0.654283345820863	0.00557651139010016	0.0940543234666092	0.553209946324348	0.488507548239177	0.233476267992186	0.00760679975029567	0.00557651139010016	0.0199385841386724	0.787223430992218	0.181828359559535	0.445515107608653	0.702009168059454	0.789155114051961	0.378750102128844	0.702009168059454	0.0244014877074807	0.378750102128844	1.75378928951893	0.535713848748673	1	1.04081210270555	0.813425340604586	1
Merged-chr4-128653033-2	chr4	128652939	128653126	+	13.45	1.1e+07	Intergenic	Intergenic	-1670	NM_001195130	54383	Mm.473738	NM_018774	ENSMUSG00000028796	Phc2	A3galt2|AA415044|D130050K19Rik|D4Ertd810e|Edr2|Mph2|p36	polyhomeotic-like 2 (Drosophila)	protein-coding	0.68631118947535	0.378750102128844	1.16546825570926	0.443658752143765	0.922034552850826	0.787223430992218	1.18804496662804	0.703639608077371	0.0620513630404476	0.198829939879819	0.266796165266322	0.00760679975029567	0.476930721574371	0.368794021266208	0.537159814253894	0.00932338409979857	0.0346659350187712	0.0244014877074807	0.483066967183316	0.00932338409979857	0.539528216054417	0.136934271755591	0.34284494388782	0.68631118947535	0.0751560925974782	0.858093881893908	0.233476267992186	0.27782012043866	0.141598907722678	0.0199385841386724	0.512046642326883	0.788304643199328	0.0820658567978514	0.198829939879819	0.544722286593575	0.575365105476118	0.134676133892637	0.0244014877074807	0.378750102128844	0.570886026224197	0.834048502590511	1	-0.300151153387657	0.81822326578057	1
Merged-chr17-3012382-7	chr17	3012176	3012602	+	7.95	1.00000001001001e+38	Intergenic	(CTGTG)n|Simple_repeat|Simple_repeat	71794	NR_003519	328734	Mm.335641	NR_003519		Pisd-ps2	D030013I16Rik	phosphatidylserine decarboxylase, pseudogene 2	pseudo	1.09921004879887	1.58235906862254	1.03761883466329	1.31916496889754	0.763161002931978	1.08384019721051	1.07991274878452	1.26645595756359	1.04122270995745	1.19776874303654	0.676437171517561	1.29060391602035	1.07720225294871	1.04432139495427	1.1992707676709	1.11971952608019	1.05661480367756	0.671116054284948	0.483066967183316	0.886893833111307	1.36049035066748	1.29913177799979	1.17964985693854	1.1172611051165	1.01818514064442	1.1000861490642	1.09407394354812	0.873000939784802	1.45193886237038	1.03522000394152	1.15849226213804	0.999260793452567	1.00410724246612	0.920493695595725	1.1070520117337	1.13697711760503	0.9544151941059	1.15972663651665	1.25178899154337	0.21089947234816	0.640879052433838	1	0.101902368933284	0.857948906868795	1
Merged-chr8-56440182-1	chr8	56440132	56440232	+	7.83	1e+23	Intergenic	Intergenic	44786	NR_131020	75123	Mm.72666	NR_131020		4930518J21Rik	-	RIKEN cDNA 4930518J21 gene	ncRNA	0.00932338409979857	0.0199385841386724	0.0199385841386724	0.0326810062159821	0.00932338409979857	0.00932338409979857	0.280811078134363	0.288448175604311	0.0620513630404476	0.0199385841386724	0.00932338409979857	0.0540990347892632	0.165793864884208	0.0199385841386724	0.0620513630404476	0.473601024122542	0.0346659350187712	0.0244014877074807	0.0326810062159821	0.181828359559535	0.00932338409979857	0.00932338409979857	0.0448302579732339	0.311697443735554	0.0751560925974782	0.0119850179704641	0.00932338409979857	0.161564776243365	0.0381715905868842	1.00329478447918	0.102734714849592	0.00932338409979857	0.0820658567978514	0.0900713481469922	0.0119850179704641	0.0199385841386724	0.134676133892637	0.0244014877074807	0.0620513630404476	-1.5618473773349	0.681108169907298	1	1.68910917003792	0.245525729521128	0.879145374775974
Merged-chr8-54419900-2	chr8	54419739	54420035	+	14	1.01e+11	Intergenic	Intergenic	110111	NM_029701	76687	Mm.86437	NM_029701	ENSMUSG00000054408	Spcs3	1810011E08Rik	signal peptidase complex subunit 3 homolog (S. cerevisiae)	protein-coding	1.28140744369137	0.7617176861038	0.86619382032866	1.18587305770021	1.15576865298072	0.886893833111307	0.963709968025386	0.817666023150535	0.718712171071084	0.915922165298707	0.34284494388782	0.601375682826066	0.27782012043866	0.0199385841386724	0.382157546247578	0.00932338409979857	0.473601024122542	0.0244014877074807	0.0326810062159821	0.00932338409979857	0.363859968565408	0.210208099284808	0.586547526070671	0.544722286593575	0.0751560925974782	0.488507548239177	0.567393606745233	0.507682537939329	0.500884866567804	0.0199385841386724	0.265548524140211	0.0751560925974782	0.0820658567978514	0.00932338409979857	0.34284494388782	0.378750102128844	0.134676133892637	0.445515107608653	0.0620513630404476	-0.0701951513109308	1	1	-0.110413205291167	0.996394122210828	1
Merged-chr17-87176271-3	chr17	87176181	87176384	+	8.363334	1.000000011e+33	Intergenic	Intergenic	18660	NR_046016	399626	Mm.396062	NR_046016		C330024C12Rik	-	RIKEN cDNA C330024C12 gene	ncRNA	0.311697443735554	0.378750102128844	0.0199385841386724	0.443658752143765	0.345143858159578	0.00932338409979857	0.280811078134363	0.544722286593575	0.380760741805146	0.345143858159578	0.643038896246984	0.601375682826066	0.27782012043866	0.368794021266208	0.537159814253894	0.233476267992186	0.0346659350187712	0.817320365729263	0.483066967183316	0.614277743242081	0.966555695100964	1.49864904436567	0.65260339228053	0.718712171071084	0.916318205716447	0.611245272874197	0.444517208479669	0.674323280840426	1.04953763214139	0.788304643199328	1.05268715066208	0.00932338409979857	0.0820658567978514	0.00932338409979857	0.0119850179704641	0.378750102128844	0.702009168059454	0.791561163439666	0.553209946324348	3.18143515121752	0.000860028179727917	0.11563689450738	0.744543081465886	0.266465276726252	0.893302160806789
Merged-chr18-32397575-45	chr18	32397223	32397914	+	72.508224	1.11111111111111e+38	intron (NM_001083334, intron 1 of 14)	intron (NM_001083334, intron 1 of 14)	-19284	NR_045403	402767	Mm.385109	NR_045403	ENSMUSG00000097413	A830052D11Rik	-	RIKEN cDNA A830052D11 gene	ncRNA	1.61439057589759	1.69663310489347	1.75725010713449	1.65074765673187	1.70875220171773	1.8449223122606	1.65291753409026	1.65685800971087	1.79547821195697	1.96273750716871	1.7952162402218	1.82635314832433	1.79732521087825	1.69870053135391	2.00394600662119	1.99881744521723	2.08304831579315	1.96894405953357	2.02717861808861	1.78673458610255	1.62573839274334	1.83531963673498	2.07275588893456	2.04301989042364	2.11493298067585	2.06400800829194	2.00076438920934	1.9517188248094	1.98458746100595	2.08254071221754	2.01633705286604	2.21395164350213	2.22804788407421	2.1426436136152	2.13396765109	2.16795480672568	2.29610110180963	2.26022989456968	2.25881318405036	-0.943288065604699	0.00199155207066802	0.17788854510663	-0.35829523332791	0.120870201766475	0.757243095174391
Merged-chr1-34793742-18	chr1	34793586	34793864	+	11.501667	1.10010011011101e+38	Intergenic	Intergenic	-7997	NM_183019	226970	Mm.41604	NM_183019	ENSMUSG00000037509	Arhgef4	9330140K16Rik|Asef|ENSMUSG00000070955	Rho guanine nucleotide exchange factor (GEF) 4	protein-coding	1.17379961071847	1.13834892989216	1.20329687620569	1.02100520133537	0.97525666563647	1.19298588005026	1.09615768441687	1.11615483013355	0.858756164994939	1.14245564501804	0.938834312523366	0.907643610088465	0.981838637218912	0.690097257777185	1.2198211793202	1.24439928826164	1.44673309859763	1.14271974647034	0.984155688648163	1.1259338315467	1.0267787802986	0.654283345820863	1.19374241835426	1.28564508062402	1.17547930343137	1.1348880113705	1.04060901440819	0.895795984206118	1.14245564501804	1.36901283506102	0.598683470498043	0.817320365729263	0.0820658567978514	0.547004231757686	0.34284494388782	0.378750102128844	0.134676133892637	0.445515107608653	0.963709968025386	-0.895908084446722	0.0623259756399695	0.690051504709629	-0.580689964852764	0.274207655347991	0.898002833805446
Merged-chr19-3910544-1	chr19	3910467	3910621	+	3.6	1e+24	intron (NM_001271443, intron 5 of 6)	B1_Mur2|SINE|Alu	2230	NM_144870	225887	Mm.44227	NM_144870	ENSMUSG00000059734	Ndufs8	BC021616|CI-23kD|TYKY	NADH dehydrogenase (ubiquinone) Fe-S protein 8	protein-coding	0.00932338409979857	0.0199385841386724	0.346312387520258	0.0326810062159821	0.547004231757686	0.00932338409979857	0.0119850179704641	0.150258427120233	0.0620513630404476	0.0199385841386724	0.00932338409979857	0.00760679975029567	0.0119850179704641	0.0199385841386724	0.00932338409979857	0.00932338409979857	0.0346659350187712	0.0244014877074807	0.0326810062159821	0.00932338409979857	0.539528216054417	0.00932338409979857	0.189466840002454	0.0940543234666092	0.0751560925974782	0.0119850179704641	0.00932338409979857	0.00760679975029567	1.02131321994474	0.0199385841386724	0.466684697887424	0.0751560925974782	0.0820658567978514	0.198829939879819	0.0119850179704641	0.0199385841386724	1.10885038381495	0.0244014877074807	0.0620513630404476	3.40418510619489	0.333111948700759	1	2.06472760241174	0.181565288991613	0.826343408653071
Merged-chr19-34162171-1	chr19	34162121	34162221	+	3.65	1e+25	intron (NM_024204, intron 1 of 5)	intron (NM_024204, intron 1 of 5)	3870	NM_024204	52024	Mm.183030	NM_024204	ENSMUSG00000024774	Ankrd22	5430429D21Rik|D19Ertd675e	ankyrin repeat domain 22	protein-coding	0.311697443735554	0.0199385841386724	0.346312387520258	0.443658752143765	0.00932338409979857	0.00932338409979857	0.0119850179704641	0.00932338409979857	0.380760741805146	0.0199385841386724	0.266796165266322	0.537159814253894	0.165793864884208	0.0199385841386724	0.165793864884208	0.00932338409979857	0.0346659350187712	0.281932911669314	0.483066967183316	0.10452291202433	0.00932338409979857	0.210208099284808	0.266796165266322	0.00557651139010016	0.416396401079672	0.275430426290908	0.663890664626893	0.161564776243365	0.429516455891764	0.544722286593575	0.72101498318878	0.00932338409979857	0.0820658567978514	0.598129578195579	0.466684697887424	0.504934915203365	0.134676133892637	0.580306907225449	0.0620513630404476	0.584561997759333	1	1	1.42707043226573	0.320826600576964	0.926442686396254
Merged-chr9-77592686-12	chr9	77592519	77592820	+	12.173333	1.100110010111e+38	Intergenic	Intergenic	-44063	NM_172925	244923	Mm.138238	NM_172925	ENSMUSG00000044938	Klhl31	9830147P19Rik|D930047P17Rik|Kbtbd1	kelch-like 31	protein-coding	0.444517208479669	0.7617176861038	1.088480180098	0.443658752143765	0.703639608077371	0.955705055305462	1.21488645200369	0.703639608077371	0.962306142857875	0.54881067829073	0.846547244821697	0.443658752143765	0.773022065213594	0.93053998031746	1.28564508062402	0.812613560554445	1.2755527767889	0.671116054284948	1.15065410399229	1.20542660979365	0.773022065213594	0.983215822069935	1.31878976245397	1.03591876370073	1.23833610186217	1.30734185435044	1.28909737839944	1.07460579512202	0.920493695595725	1.27648873320067	1.08083551623891	0.960633960397151	1.00410724246612	0.835414532114563	0.967736287836064	0.844448885499102	0.702009168059454	0.0244014877074807	0.553209946324348	-0.293583424785986	0.593634512906933	1	-0.42248853337248	0.367047666347653	0.944419229758035
Merged-chr10-26577241-18	chr10	26577114	26577397	+	10.249444	1.10010001000111e+38	Intergenic	Intergenic	97396	NR_033633	667572	Mm.482728	NR_033633	ENSMUSG00000098179	Gm8709	EG667572	glyceraldehyde-3-phosphate dehydrogenase pseudogene	pseudo	0.948999211557802	1.02100520133537	0.929923374061988	1.05661480367756	0.97525666563647	0.715848723966044	1.21488645200369	1.05417733121464	1.30985805890895	1.2127362566718	1.28140744369137	1.29060391602035	1.25661865654017	1.19602257230254	1.12163072190082	0.940168269450045	1.11459303358156	0.445515107608653	1.07460579512202	1.07492247302937	0.930266416772501	1.08062619304267	1.32471130756287	1.25612927818398	1.01818514064442	0.97525666563647	0.663890664626893	1.04156892714728	1.24889258694397	1.11643916275318	1.02229308323894	1.0981568180186	1.20198598383086	0.702009168059454	0.665686504240161	0.575365105476118	0.702009168059454	0.886230710650756	0.803558541022243	0.0669086207721725	1	1	-0.453168100098702	0.31755484040024	0.925055032173679
Merged-chr2-94059673-12	chr2	94059609	94059751	+	8.005834	1.001000100011e+37	intron (NM_019657, intron 6 of 10)	intron (NM_019657, intron 6 of 10)	-48950	NM_026944	69113	Mm.272498	NM_026944	ENSMUSG00000040174	Alkbh3	1700108H04Rik|1810020C19Rik|Abh3|mABH3	alkB, alkylation repair homolog 3 (E. coli)	protein-coding	0.868344386914123	0.7617176861038	0.558394498995649	0.749906445022613	0.938834312523366	0.396730729978452	0.917344771443528	0.914979153232913	1.04122270995745	0.677031219339408	0.864978191848177	1.13357169366333	0.884267914693814	1.19602257230254	0.873000939784802	0.473601024122542	1.11459303358156	0.926143731739316	0.0326810062159821	0.948999211557802	0.773022065213594	0.737991787543057	0.881616949508853	0.763161002931978	0.773022065213594	0.275430426290908	0.233476267992186	0.791561163439666	0.554137129868567	0.356401851261549	1.17004358758508	0.181828359559535	0.0820658567978514	0.42063425769596	0.34284494388782	0.693138471498439	0.702009168059454	0.663890664626893	0.0620513630404476	0.0767951436669831	1	1	0.225967283857244	0.86627869687318	1
Merged-chr13-15928763-3	chr13	15928677	15928848	+	5.503334	1.00000000000101e+25	Intergenic	Lx8|LINE|L1	-85713	NM_008380	16323	Mm.8042	NM_008380	ENSMUSG00000041324	Inhba	-	inhibin beta-A	protein-coding	0.826403855901872	0.607098302841826	0.346312387520258	0.946589731701844	0.215582557560423	0.396730729978452	0.803558541022243	0.00932338409979857	0.858756164994939	0.884267914693814	0.760794236402048	1.0333508237722	0.981838637218912	0.86619382032866	0.382157546247578	0.721875856429787	0.674323280840426	0.445515107608653	0.714973787042936	0.345143858159578	0.00932338409979857	0.210208099284808	0.0448302579732339	0.476930721574371	0.416396401079672	0.0119850179704641	0.663890664626893	0.34054016877292	0.233476267992186	0.544722286593575	0.787223430992218	0.181828359559535	0.847098531375322	0.00932338409979857	0.34284494388782	0.378750102128844	0.134676133892637	0.663890664626893	0.714973787042936	-1.67129261196086	0.15468342666943	0.864638117192489	0.992413116350394	0.521683970862124	1
Merged-chr2-93624877-18	chr2	93624752	93624994	+	10.969444	1.100001111e+34	Intergenic	Intergenic	-17561	NM_007442	11695	Mm.389389	NM_007442	ENSMUSG00000040310	Alx4	lst	aristaless-like homeobox 4	protein-coding	1.19776874303654	1.23030280640527	1.18615613086362	1.22693540396438	0.938834312523366	0.99297781084976	0.833553875853566	1.1711710174258	1.04122270995745	1.4165521125652	1.14339303278776	1.25661865654017	1.36049035066748	1.33300540342425	0.844448885499102	0.812613560554445	0.911655317890852	1.20315786632091	0.984155688648163	0.96540310476302	0.930266416772501	1.15332535550558	0.586547526070671	0.922375663367222	0.0751560925974782	1.06449954215081	1.07936890033872	1.08905205833636	0.698192740120834	0.833553875853566	1.25600593361122	0.429516455891764	0.0820658567978514	0.42063425769596	0.34284494388782	0.378750102128844	0.702009168059454	0.445515107608653	0.714973787042936	0.79706166922347	0.151561977112014	0.86202119780333	1.32947521777358	0.0177517616191578	0.365239110960449
Merged-chr8-22706333-69	chr8	22705915	22706880	+	77.438553	1.11111111111111e+38	intron (NM_001159774, intron 1 of 21)	CpG	186	NM_010546	16150	Mm.277886	NM_010546	ENSMUSG00000031537	Ikbkb	AI132552|IKK-2|IKK-beta|IKK2|IKK[b]|IKKbeta	inhibitor of kappaB kinase beta	protein-coding	2.26670760891713	2.1635102343504	2.17870611491535	2.27170003591152	2.17725046998354	2.22909998562349	2.13470614149793	2.15767432151679	2.37008328004116	2.26342486440936	2.20124105496959	2.23512371965365	2.20103148055064	2.05507940477045	2.22212479216926	2.18978298903806	2.23857556148153	2.25259740634907	2.12123240755292	2.22637201187881	2.19259771555254	2.18356229865526	2.23246503349137	2.23375623731273	2.27255045800421	2.14500525974038	2.18068682479021	2.24316257827694	2.13047335881369	2.16546621511622	2.23323271236295	2.19545446894449	2.25749920591173	2.21021334003955	2.23185840452509	2.33512929781234	2.33677840827909	2.3451256727538	2.34497688306387	-0.302303950820296	0.252175783881982	0.967960742253829	-0.338663061671637	0.166172482635073	0.816888263838976
Merged-chr11-33205139-1	chr11	33205075	33205204	+	5.75	100000000000	Intergenic	Intergenic	-1551	NM_019916	27140	Mm.25362	NM_019916	ENSMUSG00000040610	Tlx3	Hox11l2|Rnx|Tlx1l2	T cell leukemia, homeobox 3	protein-coding	0.846547244821697	0.0199385841386724	0.346312387520258	0.857724253110303	0.00932338409979857	0.544722286593575	0.0119850179704641	0.00932338409979857	0.718712171071084	0.345143858159578	0.266796165266322	0.00760679975029567	0.27782012043866	0.0199385841386724	0.717484570620051	0.619142333661017	0.674323280840426	0.0244014877074807	0.714973787042936	0.515058749299267	0.539528216054417	0.496104039478313	0.523466855698508	0.476930721574371	0.0751560925974782	0.611245272874197	0.233476267992186	0.0940543234666092	0.141598907722678	0.356401851261549	0.544722286593575	0.00932338409979857	0.599821288293056	0.42063425769596	0.34284494388782	0.0199385841386724	0.134676133892637	0.445515107608653	0.0620513630404476	-0.240562977693716	1	1	-0.0824674073295821	1	1
Merged-chr12-118569903-39	chr12	118569483	118570251	+	100.27359	1.11111111111111e+38	Intergenic	Intergenic	-39674	NR_045947	100384890	Mm.484658	NR_045947		D230030E09Rik	Npe	Riken cDNA D230030E09 gene	ncRNA	1.94993637633694	2.11844677947092	2.12529323985081	2.00724287804986	2.00029357784928	2.11942359239566	2.20973474350791	2.0250981929238	2.27533025470681	2.41056806112666	2.38531219754657	2.49504829748537	2.41888777408904	2.47557957071039	2.07828321663318	2.30327296303443	2.28325989266024	2.19285690077136	2.30615550068115	2.28137279422029	2.26359997739468	2.19929300927751	2.07913383147064	2.31051531092379	2.17732040335578	2.26022989456968	2.29836340935037	2.2664325884849	2.30525215423915	2.27667900547661	2.19921322273568	0.575365105476118	0.847098531375322	0.198829939879819	0.34284494388782	0.693138471498439	0.702009168059454	0.791561163439666	0.803558541022243	-0.183628516143162	0.509859664951256	1	0.00851670771548062	0.98054201825839	1
Merged-chr8-33374859-9	chr8	33374764	33374941	+	10.834444	1e+34	intron (NM_001122822, intron 1 of 33)	MLT1A0|LTR|ERVL-MaLR	10675	NM_001122822	22427	Mm.228805	NM_011721	ENSMUSG00000031583	Wrn	AI846146	Werner syndrome homolog (human)	protein-coding	1.05930561442089	0.952032083798216	0.988234552090171	1.08721119149195	0.215582557560423	0.886893833111307	0.917344771443528	0.288448175604311	1.16986963819295	1.14245564501804	1.00463125841834	0.826403855901872	1.19579137183281	1.19602257230254	0.165793864884208	0.559797456166953	0.674323280840426	0.281932911669314	0.714973787042936	0.813925713647552	0.665686504240161	0.00932338409979857	0.445515107608653	0.544722286593575	0.773022065213594	0.55918087898966	0.736775770878233	0.475993829478635	0.500884866567804	0.87261066058355	0.00760679975029567	0.00932338409979857	0.599821288293056	0.00932338409979857	0.0119850179704641	0.0199385841386724	0.702009168059454	0.445515107608653	0.553209946324348	0.653345468523826	0.647965716795817	1	-0.0478559974517291	1	1
Merged-chr2-143654091-1	chr2	143654041	143654141	+	3.92	1e+32	intron (NM_008792, intron 2 of 11)	intron (NM_008792, intron 2 of 11)	-106254	NR_040354	378776	Mm.381216	NR_040354	ENSMUSG00000086171	Pcsk2os1	C630020P19Rik	proprotein convertase subtilisin/kexin type 2, opposite strand 1	ncRNA	0.181828359559535	0.378750102128844	0.0199385841386724	0.0326810062159821	0.00932338409979857	0.00932338409979857	0.496104039478313	0.00932338409979857	0.0620513630404476	0.0199385841386724	0.00932338409979857	0.17423324912104	0.0119850179704641	0.0199385841386724	0.00932338409979857	0.00932338409979857	0.0346659350187712	0.0244014877074807	0.0326810062159821	0.345143858159578	1.0267787802986	0.390170101337298	0.00557651139010016	0.00557651139010016	0.0751560925974782	0.275430426290908	0.00932338409979857	0.00760679975029567	0	0.0199385841386724	0.00760679975029567	0.34054016877292	0.0820658567978514	0.00932338409979857	0.0119850179704641	0.0199385841386724	0.134676133892637	0.0244014877074807	0.0620513630404476	5.29666307306385	0.0112497367867657	0.392535689218893	0	1	1
Merged-chr4-40877734-1	chr4	40877684	40877784	+	5.48	100000000000	Intergenic	Intergenic	-23197	NM_022305	14595	Mm.15622	NM_022305	ENSMUSG00000028413	B4galt1	B-1,4-GalT|B-1,4-GalT1|GalT|Ggtb|Ggtb2|b4Gal-T1|beta-1,4-GalT|beta-1,4-GalT1|beta4Gal-T1	UDP-Gal:betaGlcNAc beta 1,4- galactosyltransferase, polypeptide 1	protein-coding	0.826403855901872	0.817666023150535	0.787223430992218	0.946589731701844	0.429516455891764	0.68631118947535	0.777184472631029	0.288448175604311	0.520946909099747	0.345143858159578	0.266796165266322	0.17423324912104	0.0119850179704641	0.0199385841386724	0.382157546247578	0.6834330030122	0.473601024122542	0.445515107608653	0.0326810062159821	0.345143858159578	0.00932338409979857	0.00932338409979857	0.34284494388782	0.311697443735554	0.0751560925974782	0.161564776243365	0.00932338409979857	0.00760679975029567	0.00557651139010016	0.0199385841386724	0.0751560925974782	0.515058749299267	0.599821288293056	0.672979446836147	0.665686504240161	0.0199385841386724	0.134676133892637	0.445515107608653	0.0620513630404476	-1.99837493178948	0.161815830712463	0.869408066554321	-1.81548338076853	0.315298134221251	0.923784931082067
Merged-chr6-54948861-7	chr6	54948642	54949007	+	10.041429	1.00000011e+33	intron (NM_172729, intron 2 of 11)	intron (NM_172729, intron 2 of 11)	22837	NM_001171007	107607	Mm.28498	NM_172729	ENSMUSG00000038058	Nod1	C230079P11|Card4|F830007N14Rik|Nlrc1	nucleotide-binding oligomerization domain containing 1	protein-coding	0.96540310476302	0.952032083798216	1.12705277484043	0.857724253110303	0.703639608077371	0.886893833111307	0.777184472631029	0.288448175604311	0.962306142857875	0.915922165298707	1.30708240744058	1.0333508237722	1.0584739076696	0.991110350834824	1.09176547641064	0.812613560554445	1.05661480367756	0.817320365729263	0.714973787042936	0.698192740120834	0.155210339898552	1.49002337085343	0.897171182441964	0.476930721574371	1.10280875467322	0.922034552850826	0.801513874666575	0.860924028171202	0.920493695595725	0.356401851261549	1.00547527472388	0.429516455891764	0.847098531375322	0.835414532114563	0.817666023150535	0.378750102128844	0.134676133892637	0.663890664626893	1.06918086986894	0.36524794474015	0.698984361042939	1	0.134003719294538	1	1
Merged-chr11-5065552-52	chr11	5065025	5065872	+	13.601153	1.1101101101111e+38	promoter-TSS (NM_030228)	promoter-TSS (NM_030228)	-121	NM_001190406	78926	Mm.44591	NM_030228	ENSMUSG00000034201	Gas2l1	4930500E24Rik|D0Jmb1|Gar22|TU-71.1	growth arrest-specific 2 like 1	protein-coding	1.78845167721936	1.59165072122515	1.63408193931181	1.75865130323773	1.89750703453396	1.56567863879286	1.68169478246552	1.74674834936007	1.6490137495954	1.39297535448799	1.58042606102665	1.57970263645934	1.29083013490857	1.30691142574171	1.68045404752338	1.49575417891074	1.44673309859763	1.58470926598743	1.45796115869399	1.55503184013789	1.36049035066748	1.49864904436567	1.45016110552844	1.38435878189254	1.29197033152576	1.4841882051518	1.34753928452273	1.36198447101273	1.42729124385588	1.06602906180811	1.58016286445004	1.71471306816784	1.69663310489347	1.57618063173627	1.64316530676582	1.6423354844424	1.61466014889229	1.69388179044904	1.67364285743347	-0.263216932000193	0.482881366229727	1	-0.00778319343995391	1	1
Merged-chr3-95284995-1	chr3	95284945	95285045	+	2.52	1e+24	intron (NM_133858, intron 1 of 9)	intron (NM_133858, intron 1 of 9)	2060	NM_199475	75007	Mm.279287	NM_133858	ENSMUSG00000038712	Fam63a	1810005H09Rik|4930504E06Rik|AA562754|AA960384|AW561904|cI-40|mKIAA1390|ni	family with sequence similarity 63, member A	protein-coding	0.00932338409979857	0.0199385841386724	0.0199385841386724	0.0326810062159821	0.215582557560423	0.175207326554884	0.280811078134363	0.288448175604311	0.520946909099747	0.0199385841386724	0.00932338409979857	0.00760679975029567	0.27782012043866	0.23761812796359	0.537159814253894	0.00932338409979857	0.0346659350187712	0.0244014877074807	0.0326810062159821	0.181828359559535	0.155210339898552	0.210208099284808	0.0119850179704641	0.0199385841386724	0.0751560925974782	0.0119850179704641	0.233476267992186	0.0940543234666092	0.799340954666359	0.0199385841386724	0.102734714849592	0.00932338409979857	0.0820658567978514	0.00932338409979857	0.0119850179704641	0.378750102128844	0.134676133892637	0.0244014877074807	0.0620513630404476	-0.0739744709852002	1	1	1.95548740674316	0.291345217544108	0.909420726548241
Merged-chr6-142792626-53	chr6	142792282	142792944	+	18.876604	1.11111011111111e+38	intron (NM_001145390, intron 3 of 5)	intron (NM_001145390, intron 3 of 5)	11853	NM_001145390	330440	Mm.484618	NM_001033417	ENSMUSG00000048473	Gm766	-	predicted gene 766	protein-coding	1.98694689809209	1.94136192818045	1.69820325461389	1.98091551434835	1.43565485932917	1.32688719849067	1.33487984858078	1.58058138168488	1.8272083556849	1.95001516792471	1.52696448379452	1.76457814966254	1.70515039399783	1.53778968170824	1.69544291516186	1.72701450541693	1.61531407773095	1.5954853698801	1.68836158618109	1.44298922925299	1.58339371851313	1.39783200277531	1.71125185373218	1.7123748656338	1.72333028162469	1.57463775531832	1.64334700416054	1.37349362851215	1.55683233557387	1.51404849690267	1.21117656431871	1.32709659494323	1.42425692174669	1.08267308962524	1.00494803987991	0.903282528308353	1.17331299016331	0.791561163439666	0.963709968025386	-0.754876680687819	0.0201805575057057	0.48853503734657	-1.03820435057523	0.000296006852235383	0.0285650645198047
Merged-chr8-70926643-1	chr8	70926593	70926693	+	6.55	1e+19	Intergenic	Intergenic	1118	NR_035495	100316777		NR_035495	ENSMUSG00000088248	Mir1969	mir-1969|mmu-mir-1969	microRNA 1969	ncRNA	0.00932338409979857	0.0199385841386724	0.0199385841386724	0.0326810062159821	0.215582557560423	0.00932338409979857	0.0119850179704641	0.288448175604311	0.0620513630404476	0.0199385841386724	0.00932338409979857	0.17423324912104	0.0119850179704641	0.0199385841386724	0.00932338409979857	0.00932338409979857	0.0346659350187712	0.0244014877074807	0.0326810062159821	0.00932338409979857	0.539528216054417	0.00932338409979857	0.0448302579732339	0.00557651139010016	0.416396401079672	0.0119850179704641	0.00932338409979857	0.00760679975029567	0	0.0199385841386724	0.00760679975029567	0.429516455891764	0.599821288293056	0.198829939879819	0.789155114051961	0.975532487933986	0.9544151941059	0.0244014877074807	0.553209946324348	3.40418329057811	0.333108735326164	1	-3.11163538646581	0.233284606032687	0.868018416897164
Merged-chr3-18066644-3	chr3	18066535	18066758	+	8.31	1.0000000001001e+26	Intergenic	Lx8b|LINE|L1	12321	NM_021560	59058	Mm.149938	NM_021560	ENSMUSG00000025128	Bhlhe22	Beta3|Bhlhb5	basic helix-loop-helix family, member e22	protein-coding	0.181828359559535	0.607098302841826	0.689511446852129	0.0326810062159821	0.345143858159578	1.0483944142723	0.608582102206327	0.544722286593575	0.962306142857875	0.884267914693814	0.735958782512328	0.826403855901872	1.09354733214563	1.22814782168908	0.165793864884208	0.6834330030122	0.34284494388782	0.445515107608653	0.984155688648163	0.65260339228053	0.773022065213594	0.702009168059454	0.445515107608653	0.763161002931978	0.553209946324348	0.488507548239177	0.567393606745233	0.728076202441744	0.500884866567804	0.87261066058355	0.575365105476118	0.00932338409979857	0.0820658567978514	0.198829939879819	0.0119850179704641	0.0199385841386724	0.134676133892637	0.0244014877074807	0.0620513630404476	1.10930072289083	0.248110091622578	0.963473060339162	0.535049754456906	0.434159025936031	0.974543184589846
Merged-chr17-5220632-30	chr17	5220470	5220877	+	22.801001	1.11111011111111e+38	intron (NM_001085355, intron 4 of 19)	intron (NM_001085355, intron 4 of 19)	198094	NM_175349	106557	Mm.432764	NM_175349	ENSMUSG00000101959	Ldhal6b	4933402O15Rik|AI326310|LDHL|Ldhal	lactate dehydrogenase A-like 6B	protein-coding	1.55622238905962	1.46065096133273	1.3256538044371	1.57558000538238	0.938834312523366	0.976334061146363	1.05960796120883	0.703639608077371	1.79547821195697	1.59107767965586	1.53846282466875	1.29060391602035	1.25661865654017	1.37327613540313	1.63010623809532	1.48673477946944	1.61531407773095	1.75491994342691	1.41890179078856	1.49989267951076	1.12677552178192	1.51411660571405	1.36975771219562	1.4521536377058	1.58431042430996	1.42203478416759	1.55169558399122	1.49989267951076	1.61339194821767	0.87261066058355	1.61414218070079	1.37422395269801	1.20198598383086	1.26122177043828	1.02608026962946	1.30734185435044	1.29967280886601	1.42203478416759	1.29387864923041	-0.502619061610468	0.171510957485614	0.88505661731732	0.0157936730282884	0.934718693008126	1
Merged-chr11-22454474-2	chr11	22454389	22454559	+	3.595	1e+24	Intergenic	ORR1B1|LTR|ERVL-MaLR	-57809	NM_153596	103765	Mm.221274	NM_153596	ENSMUSG00000049904	Tmem17	AI503894|AW049890	transmembrane protein 17	protein-coding	0.181828359559535	0.866500022987809	0.0199385841386724	0.443658752143765	0.547004231757686	0.837498895275809	0.703639608077371	0.703639608077371	0.0620513630404476	0.345143858159578	0.266796165266322	0.601375682826066	0.27782012043866	0.690097257777185	0.646656969855628	0.473601024122542	0.0346659350187712	0.0244014877074807	0.714973787042936	0.345143858159578	0.155210339898552	0.812613560554445	0.445515107608653	0.595650206564165	0.0751560925974782	0.790656152130177	0.444517208479669	0.445515107608653	0.981838637218912	0.833553875853566	0.175207326554884	0.844448885499102	0.847098531375322	0.920493695595725	0.75736845669266	0.378750102128844	0.702009168059454	0.791561163439666	0.963709968025386	0.447091852229901	0.85895083419292	1	1.1497655654504	0.162439335991681	0.811869985582545
Merged-chr6-13255296-1	chr6	13255246	13255346	+	5.65	1e+33	Intergenic	MTD|LTR|ERVL-MaLR	-30331	NM_001013757	232585	Mm.389082	NM_001013757	ENSMUSG00000079679	Vwde	Gm467	von Willebrand factor D and EGF domains	protein-coding	0.00932338409979857	0.0199385841386724	0.0199385841386724	0.0326810062159821	0.00932338409979857	0.00932338409979857	0.0119850179704641	0.00932338409979857	0.0620513630404476	0.623815777609106	0.00932338409979857	0.17423324912104	0.0119850179704641	0.368794021266208	0.165793864884208	0.00932338409979857	0.473601024122542	0.0244014877074807	0.0326810062159821	0.345143858159578	0.363859968565408	0.983215822069935	0.127885933302649	0.00557651139010016	0.0751560925974782	0.410232532616803	0.233476267992186	0.00760679975029567	0	0.356401851261549	0.00760679975029567	0.00932338409979857	0.0820658567978514	0.198829939879819	0.0119850179704641	0.0199385841386724	0.134676133892637	0.279567551777268	0.0620513630404476	2.30749658644906	0.0926906056259866	0.758083848428502	-1.03205286976698	0.811060920819103	1
Merged-chr12-44758673-1	chr12	44758623	44758723	+	3.04	1e+25	Intergenic	Intergenic	315810	NM_144552	217517	Mm.285400	NM_144552	ENSMUSG00000046314	Stxbp6	BC024598|C85317	syntaxin binding protein 6 (amisyn)	protein-coding	0.390170101337298	0.0199385841386724	0.0199385841386724	0.443658752143765	0.00932338409979857	0.00932338409979857	0.280811078134363	0.288448175604311	0.380760741805146	0.0199385841386724	0.00932338409979857	0.17423324912104	0.0119850179704641	0.368794021266208	0.165793864884208	0.233476267992186	0.0346659350187712	0.0244014877074807	0.0326810062159821	0.00932338409979857	0.539528216054417	0.00932338409979857	0.00557651139010016	0.311697443735554	0.0751560925974782	0.0119850179704641	0.00932338409979857	0.00760679975029567	0.0381715905868842	0.0199385841386724	0.654283345820863	0.429516455891764	0.0820658567978514	0.00932338409979857	0.0119850179704641	0.0199385841386724	0.134676133892637	0.0244014877074807	0.0620513630404476	0.61826776325966	0.794371408340833	1	1.36885402520998	0.487243111758253	0.992413652896338
Merged-chr8-128387411-1	chr8	128387361	128387461	+	4.93	100000000000	intron (NM_008737, intron 2 of 16)	intron (NM_008737, intron 2 of 16)	28170	NR_035436	100316680		NR_035436	ENSMUSG00000084523	Mir1903	Mirn1903|mmu-mir-1903	microRNA 1903	ncRNA	0.778700079110863	0.607098302841826	0.689511446852129	0.547004231757686	0.102734714849592	0.00932338409979857	0.280811078134363	0.288448175604311	0.65260339228053	0.345143858159578	0.198829939879819	0.537159814253894	0.165793864884208	0.368794021266208	0.537159814253894	0.00932338409979857	0.0346659350187712	0.281932911669314	0.0326810062159821	0.345143858159578	0.155210339898552	0.390170101337298	0.127885933302649	0.0940543234666092	0.0751560925974782	0.0119850179704641	0.233476267992186	0.00760679975029567	0.00317568310172015	0.0199385841386724	0.00760679975029567	0.00932338409979857	0.0820658567978514	0.0900713481469922	0.34284494388782	0.0199385841386724	0.134676133892637	0.0244014877074807	0.0620513630404476	0.551176276375895	1	1	-1.88553515086588	0.49751341305128	0.99496810670914
Merged-chr4-156133796-1	chr4	156133733	156133859	+	5.27	1e+25	TTS (NM_001220499)	TTS (NM_001220499)	1626	NM_001220499	100045778	Mm.435733	NM_001220499		Rnf223	9930005F22Rik	ring finger 223	protein-coding	0.00932338409979857	0.0199385841386724	0.346312387520258	0.0326810062159821	0.215582557560423	0.175207326554884	0.280811078134363	0.288448175604311	0.520946909099747	0.623815777609106	0.382157546247578	0.00760679975029567	0.476930721574371	0.0199385841386724	0.68631118947535	0.233476267992186	0.473601024122542	0.445515107608653	0.483066967183316	0.00932338409979857	0.363859968565408	0.210208099284808	0.523466855698508	0.0940543234666092	0.553209946324348	0.275430426290908	0.444517208479669	0.215582557560423	0.34284494388782	0.626264132485689	0.942643353347282	0.575365105476118	0.599821288293056	0.42063425769596	0.34284494388782	0.0199385841386724	0.134676133892637	0.0244014877074807	0.0620513630404476	-1.15444696680929	0.494358696198632	1	1.01402806300379	0.350618211643987	0.935424435605109
Merged-chr9-72787951-10	chr9	72787859	72788041	+	8.163	1.0000011111e+34	Intergenic	Intergenic	-19324	NM_175485	235472	Mm.31696	NM_175485	ENSMUSG00000036030	Prtg	A230098A12Rik|Igdcc5	protogenin homolog (Gallus gallus)	protein-coding	0.523466855698508	0.378750102128844	0.988234552090171	0.749906445022613	0.215582557560423	0.175207326554884	0.608582102206327	0.00932338409979857	0.718712171071084	0.942899359011554	1.07128688518498	0.725543502388253	0.960633960397151	1.13377798800933	0.537159814253894	1.0106032031535	0.911655317890852	0.817320365729263	0.483066967183316	1.03785549481834	0.966555695100964	0.927571545809102	0.695581456960563	0.476930721574371	1.01818514064442	0.922034552850826	1.05930561442089	0.674323280840426	0.967736287836064	0.87261066058355	0.925626789493564	0.575365105476118	0.847098531375322	0.760794236402048	0.544722286593575	0.378750102128844	0.544722286593575	0.0244014877074807	0.553209946324348	0.694182886209708	0.27375575030025	0.985958572043715	0.668112338546875	0.415061181198097	0.965872227521877
Merged-chr17-86242061-4	chr17	86241961	86242166	+	16.014999	1e+19	intron (NM_011104, intron 1 of 14)	MIRc|SINE|MIR	45115	NR_045435	72104	Mm.443401	NR_045435	ENSMUSG00000100738	2010106C02Rik	-	RIKEN cDNA 2010106C02 gene	ncRNA	0.00932338409979857	0.0199385841386724	0.0199385841386724	0.0326810062159821	0.00932338409979857	0.175207326554884	0.280811078134363	0.288448175604311	0.0620513630404476	0.198829939879819	0.00932338409979857	0.00760679975029567	0.0119850179704641	0.0199385841386724	0.165793864884208	0.098429838144832	0.674323280840426	0.671116054284948	0.0326810062159821	0.181828359559535	0.539528216054417	0.601375682826066	0.34284494388782	0.00557651139010016	0.0751560925974782	0.0119850179704641	0.00932338409979857	0.0940543234666092	0.0381715905868842	0.356401851261549	0.265548524140211	0.844448885499102	1.00410724246612	1.0333508237722	0.899668548935524	1.34853515854343	0.9544151941059	1.55371003508655	1.44207701228435	0.729644419277593	0.70080211049844	1	0.750198706073288	0.536398121311737	1
Merged-chr10-117293893-1	chr10	117293843	117293943	+	9.22	1e+34	Intergenic	Intergenic	-1025	NM_013590	17110	Mm.177539	NM_013590	ENSMUSG00000069515	Lyz1	Lyz|Lzp-s	lysozyme 1	protein-coding	0.181828359559535	0.0199385841386724	0.0199385841386724	0.0326810062159821	0.00932338409979857	0.00932338409979857	0.0119850179704641	0.00932338409979857	0.520946909099747	0.0199385841386724	0.266796165266322	0.443658752143765	0.27782012043866	0.0199385841386724	0.0620513630404476	0.233476267992186	0.0346659350187712	0.671116054284948	0.483066967183316	0.922034552850826	0.248102357303642	0.737991787543057	0.00557651139010016	0.651291789140854	0.0751560925974782	0.611245272874197	0.706678418983534	0.535877172784499	0.554137129868567	0.0199385841386724	0.00760679975029567	0.896434768971748	0.0820658567978514	0.00932338409979857	0.0119850179704641	0.0199385841386724	0.134676133892637	0.0244014877074807	0.0620513630404476	2.69488455765919	0.0173966632892187	0.464645721757897	0.339713101330226	0.927134898154803	1
Merged-chr4-148075554-37	chr4	148075255	148075701	+	23.737297	1.11111011111111e+38	Intergenic	Intergenic	12586	NM_009642	11610	Mm.46247	NM_009642	ENSMUSG00000029007	Agtrap	3300002E14Rik|AT1R|Atrap|D4Wsu124e	angiotensin II, type I receptor-associated protein	protein-coding	1.58690868338132	1.57125317752353	1.44371010204211	1.59256756609065	1.61271999499515	1.54886575246589	1.46898061830147	1.55622238905962	1.50073612174585	1.64850127529621	1.47974363712619	1.37929128525405	1.42771126270005	1.46205909157352	1.49431850169919	1.42597722250716	1.49583803522962	1.74669702804186	1.58678224197158	1.42203478416759	1.44207701228435	1.5359866956633	1.39744645369466	1.44456898589445	1.29197033152576	1.62999233764023	1.54619463681344	1.42425692174669	1.52858730264294	1.46027616724508	1.15849226213804	1.50720387916294	1.32903992255215	1.52033730914261	1.48954583559338	1.67698171935141	1.58431042430996	1.66661986326001	1.62848183977586	-0.0291693265963015	0.956384508344582	1	-0.00369243976708198	1	1
Merged-chr1-23766869-4	chr1	23766805	23766937	+	9.6	1e+19	intron (NM_172124, intron 1 of 3)	intron (NM_172124, intron 1 of 3)	4945	NM_172124	280645	Mm.471661	NM_172124		B3gat2	GlcAT-S|Glcats	beta-1,3-glucuronyltransferase 2 (glucuronosyltransferase S)	protein-coding	0.00932338409979857	0.378750102128844	0.558394498995649	0.0326810062159821	0.547004231757686	0.715848723966044	0.416396401079672	0.914979153232913	0.520946909099747	0.677031219339408	0.00932338409979857	0.443658752143765	0.27782012043866	0.0199385841386724	0.382157546247578	0.473601024122542	0.473601024122542	0.445515107608653	0.483066967183316	0.547004231757686	0.363859968565408	0.136934271755591	0.65260339228053	0.0940543234666092	0.773022065213594	0.790656152130177	0.00932338409979857	0.215582557560423	0.141598907722678	0.788304643199328	0.42063425769596	0.575365105476118	0.599821288293056	1.04523132800103	1.0623494248193	1.20519789069596	0.9544151941059	1.29060391602035	1.06918086986894	0.16993603771989	1	1	-0.224862158310842	0.935400284454157	1
Merged-chr5-30767961-1	chr5	30767911	30768011	+	5.65	1e+33	intron (NM_023047, intron 2 of 12)	intron (NM_023047, intron 2 of 12)	-46680	NM_133350	100732	Mm.332295	NM_133350	ENSMUSG00000029166	Mapre3	AI790651|EB2|EB3|EBF3|RP3	microtubule-associated protein, RP/EB family, member 3	protein-coding	0.00932338409979857	0.0199385841386724	0.0199385841386724	0.0326810062159821	0.215582557560423	0.0721869808752107	0.165793864884208	0.00932338409979857	0.0620513630404476	0.0199385841386724	0.00932338409979857	0.17423324912104	0.0119850179704641	0.0199385841386724	0.00932338409979857	0.00932338409979857	0.0346659350187712	0.0244014877074807	0.483066967183316	0.00932338409979857	0.00932338409979857	0.983215822069935	0.00557651139010016	0.00557651139010016	0.0751560925974782	0.0119850179704641	0.444517208479669	0.00760679975029567	0.00557651139010016	0.0199385841386724	0.00760679975029567	0.00932338409979857	0.0820658567978514	0.00932338409979857	0.0119850179704641	0.0199385841386724	0.702009168059454	0.0244014877074807	0.553209946324348	4.63920709743824	0.108149810689901	0.788074173567074	1.44549838247075	1	1
Merged-chr13-51409468-1	chr13	51409418	51409518	+	5.73	100000000	intron (NM_010101, intron 1 of 1)	intron (NM_010101, intron 1 of 1)	850	NM_010101	13610	Mm.136736	NM_010101	ENSMUSG00000067586	S1pr3	AI132464|Edg3|Lpb3|S1p3	sphingosine-1-phosphate receptor 3	protein-coding	0.248102357303642	0.607098302841826	0.0199385841386724	0.0326810062159821	0.00932338409979857	0.930848533058974	0.496104039478313	0.288448175604311	0.0620513630404476	0.846547244821697	0.466684697887424	0.601375682826066	0.0119850179704641	0.0199385841386724	0.382157546247578	0.619142333661017	0.812613560554445	0.671116054284948	0.0326810062159821	0.547004231757686	0.00932338409979857	0.390170101337298	0.445515107608653	0.476930721574371	0.0751560925974782	0.275430426290908	0.444517208479669	0.507682537939329	0.141598907722678	0.544722286593575	0.512046642326883	0.181828359559535	0.0820658567978514	0.198829939879819	0.544722286593575	0.378750102128844	0.134676133892637	0.0244014877074807	0.553209946324348	-0.826522283169843	0.409794095735402	1	0.45559434904174	0.582565423396433	1
Merged-chr12-34510878-1	chr12	34510828	34510928	+	7.9	1000	intron (NM_024124, intron 2 of 11)	intron (NM_024124, intron 2 of 11)	18011	NM_024124	79221	Mm.310551	NM_024124	ENSMUSG00000004698	Hdac9	AV022454|D030072B18Rik|HD7B|HD9|HDRP|Hdac7b|Mitr|mKIAA0744	histone deacetylase 9	protein-coding	0.00932338409979857	0.0199385841386724	0.0199385841386724	0.0326810062159821	0.00932338409979857	0.00932338409979857	0.0119850179704641	0.544722286593575	0.0620513630404476	0.0199385841386724	0.00932338409979857	0.00760679975029567	0.0119850179704641	0.0199385841386724	0.00932338409979857	0.233476267992186	0.0346659350187712	0.445515107608653	0.0326810062159821	0.00932338409979857	0.00932338409979857	0.00932338409979857	0.00557651139010016	0.198829939879819	0.0751560925974782	0.0119850179704641	0.00932338409979857	0.00760679975029567	0.0199385841386724	0.0199385841386724	0.0751560925974782	0.429516455891764	0.0820658567978514	0.547004231757686	0.874300623007196	0.504934915203365	0.702009168059454	1.189603381418	1.06918086986894	-1.9983289807754	1	1	-0.0319222132733195	1	1
Merged-chr8-44796871-2	chr8	44796815	44796940	+	7.545	1.0000001e+33	Intergenic	Intergenic	-153331	NM_001081286	14107	Mm.27365	NM_001081286	ENSMUSG00000070047	Fat1	2310038E12Rik|AU023433|Fath|mFat1	FAT tumor suppressor homolog 1 (Drosophila)	protein-coding	0.390170101337298	0.0199385841386724	0.0199385841386724	0.618664703665152	0.00932338409979857	0.00932338409979857	0.0119850179704641	0.00932338409979857	0.0620513630404476	0.468390305640724	0.698192740120834	0.674323280840426	0.0119850179704641	0.0199385841386724	0.717484570620051	0.378750102128844	0.760794236402048	0.671116054284948	0.868702139763776	0.674323280840426	0.00932338409979857	1.08062619304267	0.445515107608653	0.544722286593575	0.0751560925974782	0.611245272874197	0.567393606745233	0.895795984206118	0.233476267992186	0.0199385841386724	0.72101498318878	0.181828359559535	0.445515107608653	0.00932338409979857	0.0119850179704641	0.0199385841386724	0.134676133892637	0.0244014877074807	0.0620513630404476	0.438606281886776	0.801052408745743	1	0.946431242128365	0.27563615437818	0.899532836173711
Merged-chr8-117051520-8	chr8	117051301	117051699	+	62.861252	1.111e+21	intron (NM_029686, intron 15 of 42)	intron (NM_029686, intron 15 of 42)	30949	NM_029686	76645	Mm.159753	NM_029686	ENSMUSG00000034416	Pkd1l2	1700126L06Rik	polycystic kidney disease 1 like 2	protein-coding	0.311697443735554	1.08721119149195	0.346312387520258	0.443658752143765	0.547004231757686	0.598129578195579	0.280811078134363	0.544722286593575	0.520946909099747	0.54881067829073	0.586547526070671	0.443658752143765	0.0119850179704641	0.368794021266208	0.717484570620051	0.619142333661017	0.674323280840426	0.817320365729263	0.483066967183316	0.466684697887424	0.539528216054417	0.737991787543057	0.714973787042936	0.874300623007196	0.773022065213594	0.488507548239177	0.444517208479669	0.416396401079672	0.933325158385489	0.788304643199328	0.702009168059454	2.01526104878614	2.10465199030883	1.88118367643247	1.92716217571375	1.70875220171773	1.80856605264313	1.33265852796861	1.36536471205105	-0.0789381259116735	1	1	-0.026063594899568	1	1
Merged-chr9-70389583-2	chr9	70389528	70389638	+	5.135	1.0000000001e+25	intron (NM_181072, intron 26 of 27)	intron (NM_181072, intron 26 of 27)	16170	NR_049200	100885839		NR_049200	ENSMUSG00000093763	Mir5626	Gm25590|mir-5626|mmu-mir-5626	microRNA 5626	ncRNA	0.122652087593523	0.0199385841386724	0.346312387520258	0.0326810062159821	0.215582557560423	0.00932338409979857	0.0119850179704641	0.00932338409979857	0.718712171071084	0.0199385841386724	0.735958782512328	0.537159814253894	0.476930721574371	0.690097257777185	0.165793864884208	0.473601024122542	0.867667461434313	0.445515107608653	0.868702139763776	0.181828359559535	0.00932338409979857	0.54881067829073	0.00557651139010016	0.476930721574371	0.0751560925974782	0.275430426290908	0.444517208479669	0.553209946324348	0.084837502437866	0.356401851261549	0.900808317561654	0.0751560925974782	0.0820658567978514	0.0900713481469922	0.0119850179704641	0.378750102128844	0.134676133892637	0.279567551777268	0.803558541022243	-1.18116626251041	0.346193252224985	1	1.90017850671301	0.100350833772427	0.720868347913733
Merged-chr11-95503191-1	chr11	95503141	95503241	+	6.99	1e+19	Intergenic	Intergenic	11374	NM_130858	104079	Mm.22970	NM_130858	ENSMUSG00000046719	Nxph3	-	neurexophilin 3	protein-coding	0.181828359559535	0.0199385841386724	0.346312387520258	0.0326810062159821	0.429516455891764	0.0721869808752107	0.0119850179704641	0.544722286593575	0.0620513630404476	0.54881067829073	0.00932338409979857	0.17423324912104	0.27782012043866	0.0199385841386724	0.00932338409979857	0.473601024122542	0.0346659350187712	0.0244014877074807	0.483066967183316	0.00932338409979857	0.155210339898552	0.00932338409979857	0.00557651139010016	0.0940543234666092	0.416396401079672	0.488507548239177	0.233476267992186	0.0940543234666092	0	0.0199385841386724	0.466684697887424	0.181828359559535	0.0820658567978514	0.198829939879819	0.0119850179704641	0.995728266008592	0.134676133892637	0.0244014877074807	0.553209946324348	-0.868340530062534	0.999999999999999	1	0.223245125412169	1	1
Merged-chr13-62914934-2	chr13	62914882	62914986	+	7.22	1e+31	Intergenic	LTR31|LTR|ERV1	-26652	NM_019395	14121	Mm.423078	NM_019395	ENSMUSG00000069805	Fbp1	Fbp-2|Fbp2|Fbp3	fructose bisphosphatase 1	protein-coding	0.616184223281217	0.991110350834824	0.0199385841386724	0.443658752143765	0.215582557560423	0.175207326554884	0.0119850179704641	0.00932338409979857	0.65260339228053	0.884267914693814	0.266796165266322	0.601375682826066	0.884267914693814	0.787223430992218	0.00932338409979857	1.0106032031535	1.02319159650076	0.974909952797194	0.868702139763776	0.698192740120834	0.665686504240161	0.00932338409979857	0.189466840002454	0.476930721574371	0.689511446852129	0.275430426290908	0.134676133892637	0.416396401079672	0.34284494388782	0.0199385841386724	0.00760679975029567	0.429516455891764	0.599821288293056	0.198829939879819	0.0119850179704641	0.0199385841386724	0.134676133892637	0.0244014877074807	0.0620513630404476	-0.924451869878448	0.401951222365703	1	-0.809009568930028	0.43032220583045	0.972729838561133
Merged-chr2-153004544-1	chr2	153004494	153004594	+	6.53	1e+34	intron (NM_001083618, intron 14 of 14)	ID_B1|SINE|B4	10839	NM_178939	68559	Mm.12746	NM_178939	ENSMUSG00000027472	Pdrg1	1110004D19Rik|AU020945|AV006589|Pdrg	p53 and DNA damage regulated 1	protein-coding	0.311697443735554	0.0199385841386724	0.0199385841386724	0.443658752143765	0.504100501680042	0.175207326554884	0.0119850179704641	0.288448175604311	0.0620513630404476	0.345143858159578	0.34284494388782	0.00760679975029567	0.165793864884208	0.558394498995649	0.0620513630404476	0.233476267992186	0.812613560554445	0.0244014877074807	0.483066967183316	0.789626183028141	0.363859968565408	0.390170101337298	0.0448302579732339	0.415411584884575	0.0751560925974782	0.0119850179704641	0.00932338409979857	0.161564776243365	0.0381715905868842	0.356401851261549	0.175207326554884	0.00932338409979857	0.0820658567978514	0.34284494388782	0.34284494388782	0.0199385841386724	0.134676133892637	0.445515107608653	0.0620513630404476	0.838764123923963	0.59176118178269	1	0.103875617548987	1	1
Merged-chr16-89973230-21	chr16	89972928	89973503	+	58.370476	1.0001110000011e+38	intron (NM_001145886, intron 1 of 27)	intron (NM_001145886, intron 1 of 27)	1484	NM_001145886	21844	Mm.310902	NM_009384	ENSMUSG00000002489	Tiam1	AI847750|D16Ium10|D16Ium10e	T cell lymphoma invasion and metastasis 1	protein-coding	1.84062122183996	1.71245991819307	1.98990105160107	1.83747485380882	2.24784072327951	2.14381509252248	2.32447520122374	2.2146077293578	1.38207908678233	1.40673952637815	1.87102799667014	2.06642725914716	2.06384750045233	2.09480486251321	1.34151215676776	0.812613560554445	0.911655317890852	1.14271974647034	1.43792237241597	1.55747266166536	1.64556279462948	1.73379963634339	1.07171809258791	0.922375663367222	0.553209946324348	0.888155628770284	1.00329478447918	1.44456898589445	1.26578926440312	1.36901283506102	1.61171442436866	0.817320365729263	0.0820658567978514	0.547004231757686	0.544722286593575	0.975532487933986	1.42085754975593	0.886230710650756	0.553209946324348	1.76645498492883	4.66627970310903e-05	0.0217735127754031	1.67525691356763	5.59188213004283e-05	0.00823825642469006
Merged-chr5-124440033-68	chr5	124439466	124440628	+	74.484703	1.11111111111111e+38	intron (NM_001310725, intron 1 of 6)	CpG	117	NM_001310725	67956	Mm.137966	NM_030241	ENSMUSG00000049327	Setd8	2410195B05Rik|AA617402|AW536475|PR-SET7|PR/SET07	SET domain containing (lysine methyltransferase) 8	protein-coding	2.10007342879159	1.87992906865528	2.12717808800177	2.12266709508783	2.29483632074005	2.14539862508249	2.21787031100597	2.20966652440581	2.16782312588682	1.92979730785736	2.15325905001451	1.93049379106524	2.06633282311427	2.15184730082597	2.05886288875918	2.09853524851729	1.99936516840163	2.05052212057802	2.03873750164973	2.20958892080357	1.92067931928662	2.16722719901807	2.03663728887949	2.10416815088656	2.1064212531847	2.12554155786348	2.03196893616596	2.16989338712556	1.97828157932752	2.09764759784897	2.12125948750278	2.40368541818236	2.38345700078985	2.36129444196182	2.36786974922332	2.40920272396	2.28741174855389	2.42531363249125	2.40778468154796	0.0198840407287041	0.978033651969954	1	-0.088510054548962	0.731282044267097	1
Merged-chr14-50830113-30	chr14	50829966	50830394	+	16.745333	1.11111111111111e+38	exon (NM_009351, exon 45 of 55)	exon (NM_009351, exon 45 of 55)	22234	NM_009632	11546	Mm.281482	NM_009632	ENSMUSG00000036023	Parp2	ARTD2|Adprt2|Adprtl2|Aspartl2|C78626|PARP-2	poly (ADP-ribose) polymerase family, member 2	protein-coding	1.25612927818398	1.30985805890895	1.088480180098	1.26578926440312	1.00410724246612	1.34627706465885	1.45225411137339	1.1711710174258	1.11029715505596	1.23960525010354	1.38192322156703	1.21833750541257	1.41318782193475	1.6423354844424	1.55971303497236	1.3776359108451	1.36217937386459	1.44070843097167	1.71178595967244	1.30924031962413	1.71173331746453	1.73868548652096	1.42465409185487	1.43017818270993	1.46118483882769	1.25829332785949	1.48436394693569	1.48461830862514	1.55400318225583	1.26000456316553	1.72098888914559	1.11166789793093	1.42425692174669	1.32173260639936	1.2169187020829	1.29913177799979	1.42085754975593	1.26122177043828	0.803558541022243	0.401209960002231	0.280936882529331	0.99073860330339	0.290525480743819	0.440074692178547	0.975869076850238
Merged-chr17-59382737-4	chr17	59382584	59382881	+	14.0725	1.0000001101e+33	Intergenic	Intergenic	-369410	NM_026497	67993	Mm.36507	NM_026497		Nudt12	0610016O18Rik	nudix (nucleoside diphosphate linked moiety X)-type motif 12	protein-coding	0.311697443735554	0.219128780590327	0.0199385841386724	0.443658752143765	0.547004231757686	0.649691699734329	0.496104039478313	0.288448175604311	0.520946909099747	0.345143858159578	0.846547244821697	0.311697443735554	0.599821288293056	0.558394498995649	0.473601024122542	0.473601024122542	0.0346659350187712	0.0244014877074807	0.0326810062159821	0.466684697887424	0.930266416772501	1.36831634947582	0.189466840002454	0.0940543234666092	0.553209946324348	0.488507548239177	0.233476267992186	1.11459303358156	0.34284494388782	1.16014818695418	1.58711770840004	0.0751560925974782	0.0820658567978514	0.00932338409979857	0.34284494388782	0.0199385841386724	0.134676133892637	0.445515107608653	0.0620513630404476	2.4966864245647	0.00963990496711552	0.369048615625731	3.69755065517485	5.56611092208098e-05	0.00820705598320111
Merged-chr17-35992040-2	chr17	35991937	35992121	+	11.6	1e+38	Intergenic	Intergenic	-2475	NR_015618	77810	Mm.483143	NR_015618		A930015D03Rik	-	RIKEN cDNA A930015D03 gene	ncRNA	0.68631118947535	0.0199385841386724	0.787223430992218	0.695581456960563	0.703639608077371	0.649691699734329	1.12724471410264	0.703639608077371	0.520946909099747	0.345143858159578	0.643038896246984	0.725543502388253	0.695581456960563	0.0199385841386724	1.23409935752281	0.233476267992186	0.473601024122542	0.671116054284948	0.483066967183316	0.813925713647552	0.363859968565408	0.496104039478313	0.672979446836147	0.476930721574371	0.553209946324348	0.55918087898966	0.663890664626893	0.215582557560423	0.464282149038289	0.87261066058355	0.0751560925974782	0.788304643199328	0.599821288293056	0.641391693778915	0.75736845669266	0.504934915203365	0.134676133892637	1.00387763111604	0.0620513630404476	-0.734240940202698	0.456633333419687	1	-0.203582316674468	0.994968584726143	1
Merged-chr2-180323650-3	chr2	180323583	180323709	+	8.02	1.11e+28	Intergenic	Intergenic	-9211	NR_045877	100036520	Mm.98950	NR_045877	ENSMUSG00000056061	Gata5os	Gm14318|OTTMUSG00000016300	GATA binding protein 5, opposite strand	ncRNA	0.00932338409979857	0.0199385841386724	0.0199385841386724	0.0326810062159821	0.215582557560423	0.00932338409979857	0.0119850179704641	0.00932338409979857	0.0620513630404476	0.0199385841386724	0.539528216054417	0.443658752143765	0.695581456960563	0.0199385841386724	0.592852140161625	0.812613560554445	0.911655317890852	0.445515107608653	1.07460579512202	0.466684697887424	0.539528216054417	0.210208099284808	0.445515107608653	0.544722286593575	0.773022065213594	0.97525666563647	0.941652399911694	0.895795984206118	0.857724253110303	0.544722286593575	0.0751560925974782	0.429516455891764	0.0820658567978514	0.547004231757686	0.34284494388782	0.0199385841386724	0.134676133892637	0.445515107608653	0.553209946324348	-1.14625685832488	0.213629544412688	0.932783955927032	0.664698237660878	0.628081394790957	1
Merged-chr9-44687106-1	chr9	44687056	44687156	+	4.05	1e+25	TTS (NM_021481)	TTS (NM_021481)	13873	NM_021481	58866	Mm.45380	NM_021481	ENSMUSG00000032098	Treh	2210412M19Rik	trehalase (brush-border membrane glycoprotein)	protein-coding	0.00932338409979857	0.0199385841386724	0.0199385841386724	0.0326810062159821	0.00932338409979857	0.00932338409979857	0.0119850179704641	0.00932338409979857	0.0620513630404476	0.54881067829073	0.00932338409979857	0.00760679975029567	0.0119850179704641	0.368794021266208	0.00932338409979857	0.00932338409979857	0.0346659350187712	0.0244014877074807	0.0326810062159821	0.181828359559535	0.155210339898552	0.00932338409979857	0.445515107608653	0.0940543234666092	0.0751560925974782	0.0119850179704641	0.233476267992186	0.00760679975029567	0.281932911669314	0.0199385841386724	0.787223430992218	0.181828359559535	0.599821288293056	0.42063425769596	0.34284494388782	0.233476267992186	0.134676133892637	0.0244014877074807	0.803558541022243	2.56704777417682	0.538589469406565	1	0.97962343271962	0.530176429778561	1
Merged-chr11-26704933-1	chr11	26704883	26704983	+	4.93	100000000000	Intergenic	Lx6|LINE|L1	-80175	NR_002890	654472	Mm.347777	NR_002890		Gm12070	OTTMUSG00000005300	glyceraldehyde-3-phosphate dehydrogenase pseudogene	pseudo	0.778700079110863	0.0199385841386724	0.0199385841386724	0.749906445022613	0.102734714849592	0.00932338409979857	0.280811078134363	0.544722286593575	0.0620513630404476	0.0199385841386724	0.00932338409979857	0.0540990347892632	0.0119850179704641	0.368794021266208	0.00932338409979857	0.233476267992186	0.0346659350187712	0.445515107608653	0.0326810062159821	0.00932338409979857	0.155210339898552	0.00932338409979857	0.0448302579732339	0.00557651139010016	0.553209946324348	0.275430426290908	0.00932338409979857	0.00760679975029567	0.084837502437866	0.0199385841386724	0.00760679975029567	0.0751560925974782	0.599821288293056	0.0900713481469922	0.0119850179704641	0.0199385841386724	0.134676133892637	0.0244014877074807	0.0620513630404476	-0.0867148217071135	1	1	-0.274108291373091	0.990137983188271	1
Merged-chr2-11062416-7	chr2	11062296	11062509	+	8.991428	1.0111000010001e+30	Intergenic	Intergenic	-109980	NM_008859	18761	Mm.329993	NM_008859	ENSMUSG00000026778	Prkcq	A130035A12Rik|AW494342|PKC-0|PKC-theta|PKCtheta|Pkcq	protein kinase C, theta	protein-coding	0.311697443735554	0.0199385841386724	0.558394498995649	0.443658752143765	0.00932338409979857	0.544722286593575	0.280811078134363	0.544722286593575	1.16986963819295	0.77830292239274	0.266796165266322	0.725543502388253	0.599821288293056	1.07217763234639	1.09176547641064	0.940168269450045	1.11459303358156	0.445515107608653	0.984155688648163	0.847098531375322	0.857724253110303	0.390170101337298	1.0981568180186	0.68631118947535	0.553209946324348	0.97525666563647	1.09407394354812	0.906498325951833	0.141598907722678	0.544722286593575	0.378750102128844	1.14914913556406	1.00410724246612	0.981838637218912	1.24538746030908	0.952032083798216	0.9544151941059	0.663890664626893	0.0620513630404476	-0.862651644984547	0.130561078070078	0.835447460681891	-0.807907718474592	0.27465258000579	0.89842758464967
Merged-chr18-44413997-1	chr18	44413947	44414047	+	4.21	1000000000000000	intron (NM_027490, intron 9 of 10)	MTC|LTR|ERVL-MaLR	33497	NM_027490	70640	Mm.87629	NM_027490	ENSMUSG00000024472	Dcp2	2410015D23Rik|5730537H01Rik|AL118268	DCP2 decapping enzyme homolog (S. cerevisiae)	protein-coding	0.181828359559535	0.0199385841386724	0.0199385841386724	0.0326810062159821	0.429516455891764	0.396730729978452	0.0119850179704641	0.00932338409979857	0.0620513630404476	0.0199385841386724	0.643038896246984	0.00760679975029567	0.27782012043866	0.0199385841386724	0.0620513630404476	0.473601024122542	0.473601024122542	0.445515107608653	0.0326810062159821	0.00932338409979857	0.00932338409979857	0.210208099284808	0.189466840002454	0.0940543234666092	0.0751560925974782	0.275430426290908	0.233476267992186	0.0326810062159821	0.084837502437866	0.0199385841386724	0.265548524140211	0.633821384924894	0.847098531375322	0.42063425769596	0.665686504240161	0.378750102128844	0.702009168059454	0.445515107608653	0.803558541022243	-1.90776022388136	0.434384665032513	1	0.548091822155938	0.89708927704132	1
Merged-chr18-74063442-1	chr18	74063392	74063492	+	6.58	100000000000	intron (NM_172632, intron 1 of 5)	intron (NM_172632, intron 1 of 5)	1507	NM_172632	225724	Mm.254517	NM_172632	ENSMUSG00000024558	Mapk4	A330097D03Rik|Erk3|Prkm4|p63Mapk	mitogen-activated protein kinase 4	protein-coding	0.902719936317481	0.917344771443528	0.558394498995649	1.02100520133537	0.215582557560423	0.0721869808752107	0.0119850179704641	0.288448175604311	0.520946909099747	0.0199385841386724	0.0620513630404476	0.00760679975029567	0.27782012043866	0.368794021266208	0.646656969855628	0.00932338409979857	0.0346659350187712	0.445515107608653	0.868702139763776	0.181828359559535	0.00932338409979857	0.00932338409979857	0.394568655986143	0.00557651139010016	0.553209946324348	0.0119850179704641	0.233476267992186	0.00760679975029567	0.00932338409979857	0.356401851261549	0.00760679975029567	0.896434768971748	0.445515107608653	0.817666023150535	0.665686504240161	0.378750102128844	0.702009168059454	0.445515107608653	0.803558541022243	-1.80589647387108	0.736588238915841	1	-1.31187821461041	0.591234577988154	1
Merged-chr4-53159382-9	chr4	53159174	53159520	+	7.874444	1.00010001e+38	intron (NM_013454, intron 1 of 49)	intron (NM_013454, intron 1 of 49)	548	NM_013454	11303	Mm.277376	NM_013454	ENSMUSG00000015243	Abca1	ABC-1|Abc1	ATP-binding cassette, sub-family A (ABC1), member 1	protein-coding	0.902719936317481	1.08721119149195	1.14610346028795	0.749906445022613	0.897171182441964	0.787223430992218	0.777184472631029	0.990218112265388	0.962306142857875	0.77830292239274	0.715848723966044	0.725543502388253	0.695581456960563	0.787223430992218	1.26517392908711	0.990218112265388	1.16491530491326	0.671116054284948	0.868702139763776	0.978906847837189	0.155210339898552	0.871747970656435	1.00547527472388	0.922375663367222	1.14081231846382	0.790656152130177	0.96540310476302	0.791561163439666	0.830750958512336	1.09354733214563	0.848601314438816	1.05125834873312	1.00410724246612	1.15456907027852	1.33108645514298	1.29913177799979	1.4698458099187	1.27200079325017	1.3304744382077	-1.03529881603991	0.0664401342136484	0.702198956536956	-0.330794812288031	0.537144331692094	1
Merged-chr4-87826546-6	chr4	87826419	87826682	+	9.646667	1.00000000001e+30	intron (NM_027326, intron 5 of 10)	intron (NM_027326, intron 5 of 10)	-20227	NM_029931	70122	Mm.288898	NM_027326	ENSMUSG00000028496	Mllt3	2210011H10Rik|2610012I03Rik|3830408D16Rik|Af9|D4Ertd321e	myeloid/lymphoid or mixed-lineage leukemia (trithorax homolog, Drosophila); translocated to, 3	protein-coding	0.978906847837189	0.7617176861038	0.689511446852129	0.618664703665152	0.504100501680042	0.396730729978452	0.940168269450045	0.288448175604311	0.962306142857875	0.973675400771864	0.466684697887424	0.00760679975029567	0.476930721574371	0.86619382032866	0.943568732351876	0.721875856429787	0.990218112265388	0.817320365729263	0.868702139763776	0.466684697887424	0.00932338409979857	0.210208099284808	0.913238218090472	0.96540310476302	0.975532487933986	0.858093881893908	0.663890664626893	0.0940543234666092	0.715848723966044	0.941952633185069	0.00760679975029567	0.999260793452567	0.847098531375322	1.23379804263553	1.29233690200643	1.27008235255825	0.134676133892637	0.952032083798216	1.29387864923041	-2.39108093460616	0.00791745226982642	0.340145486571834	-1.22816398968573	0.17104876151237	0.820921641690426
Merged-chr2-14159952-25	chr2	14159855	14160035	+	11.0172	1.00010011011111e+38	Intergenic	Intergenic	-14579	NM_001081310	625286	Mm.158781	NM_001081310	ENSMUSG00000061531	Tmem236	2010003H20Rik|Fam23a|Gm613	transmembrane protein 236	protein-coding	1.17379961071847	1.37602787125739	1.088480180098	1.20945404548937	0.97525666563647	1.23990749167786	1.09615768441687	0.817666023150535	1.44673309859763	1.25612927818398	1.1809073887096	1.29060391602035	1.30021980430672	1.2127362566718	1.09176547641064	1.21644892373643	1.02319159650076	0.445515107608653	0.984155688648163	1.01197183427375	0.930266416772501	0.54881067829073	1.05125834873312	1.00133759666144	0.0751560925974782	0.97525666563647	0.89191636919023	1.09947747259935	1.17547930343137	0.911002645417026	0.848601314438816	0.920493695595725	1.11643916275318	1.15456907027852	0.967736287836064	1.22656582062038	1.2172993382192	1.0267787802986	0.803558541022243	-0.652234268261837	0.246698620845232	0.961439158828583	0.431044850896821	0.34550737419109	0.933837374944414
Merged-chr4-62552128-3	chr4	62551916	62552291	+	26.99	1e+21	Intergenic	Intergenic	-7744	NM_019492	50780	Mm.286753	NM_019492	ENSMUSG00000059810	Rgs3	4930506N09Rik|C2PA-RGS3|C2pa|PDZ-RGS3|RGS3S	regulator of G-protein signaling 3	protein-coding	0.00932338409979857	0.0199385841386724	0.0199385841386724	0.0326810062159821	0.429516455891764	0.544722286593575	0.280811078134363	0.544722286593575	0.0620513630404476	0.345143858159578	0.266796165266322	0.826403855901872	0.0119850179704641	0.740838795377075	0.537159814253894	0.473601024122542	0.473601024122542	0.0244014877074807	0.483066967183316	0.181828359559535	0.00932338409979857	0.702009168059454	0.559797456166953	0.311697443735554	0.0751560925974782	0.0119850179704641	0.444517208479669	0.215582557560423	0.920493695595725	0.0199385841386724	0.654283345820863	1.24735021172556	1.27008235255825	1.64546333342049	1.55644093762873	1.05930561442089	0.9544151941059	1.04787554624505	0.899668548935524	-0.189872568759795	1	1	0.954283883702034	0.428997636254336	0.972333362695016
Merged-chr16-42609150-3	chr16	42609034	42609246	+	6.923333	1.00000000101e+34	Intergenic	Intergenic	266447	NR_040521	75722	Mm.243747	NR_040521	ENSMUSG00000075070	4932412D23Rik	ENSMUSG00000075070|Gm10809	RIKEN cDNA 4932412D23 gene	ncRNA	0.311697443735554	0.0199385841386724	0.0199385841386724	0.443658752143765	0.00932338409979857	0.175207326554884	0.608582102206327	0.00932338409979857	0.718712171071084	0.54881067829073	0.760794236402048	1.00410724246612	0.773022065213594	0.787223430992218	0.382157546247578	0.721875856429787	0.473601024122542	0.445515107608653	0.483066967183316	0.771639667201476	0.539528216054417	0.983215822069935	0.695581456960563	0.415411584884575	0.553209946324348	0.488507548239177	0.801513874666575	0.698192740120834	0.464282149038289	1.11643916275318	1.06945796432218	0.00932338409979857	0.0820658567978514	0.00932338409979857	0.34284494388782	0.0199385841386724	0.134676133892637	0.0244014877074807	0.0620513630404476	1.19025676095142	0.168235497831181	0.879352449368936	1.14133348962084	0.0642620498004949	0.629050512917172
Merged-chr9-111287495-1	chr9	111287445	111287545	+	6.15	1e+34	Intergenic	RMER6A|LTR|ERVK	15650	NM_175266	77781	Mm.209005	NM_175266	ENSMUSG00000046785	Epm2aip1	A930003G21Rik|mKIAA0766	EPM2A (laforin) interacting protein 1	protein-coding	0.00932338409979857	0.378750102128844	0.346312387520258	0.0326810062159821	0.00932338409979857	0.175207326554884	0.608582102206327	0.544722286593575	0.0620513630404476	0.345143858159578	0.611245272874197	0.601375682826066	0.0119850179704641	0.558394498995649	0.165793864884208	0.233476267992186	0.760794236402048	0.445515107608653	0.483066967183316	0.771639667201476	0.155210339898552	0.812613560554445	0.00557651139010016	0.311697443735554	0.0751560925974782	0.275430426290908	0.519066681012616	0.0940543234666092	0.141598907722678	0.0199385841386724	0.0751560925974782	0.00932338409979857	0.0820658567978514	0.00932338409979857	0.34284494388782	0.378750102128844	0.134676133892637	0.0244014877074807	0.0620513630404476	1.08082349251319	0.397964856025859	1	0.442600822288002	1	1
Merged-chr9-45269207-33	chr9	45269063	45269314	+	19.072121	1.10110011111111e+38	promoter-TSS (NM_008348)	promoter-TSS (NM_008348)	-42	NM_008348	16154	Mm.379327	NM_008348	ENSMUSG00000032089	Il10ra	AW553859|CDw210|CDw210a|Il10r|mIL-10R	interleukin 10 receptor, alpha	protein-coding	1.59565123728144	1.1886729963771	1.3256538044371	1.57558000538238	0.847098531375322	1.03053192970524	1.02100520133537	0.990218112265388	1.29060391602035	1.23960525010354	1.35590318349457	1.32259611630407	1.15219086507461	1.13377798800933	1.38951275190619	1.18677511267004	1.16491530491326	1.00547527472388	1.21759112144339	1.21451144932117	0.155210339898552	0.654283345820863	1.3009802733563	1.18532944728422	1.29197033152576	1.28449664529497	1.33006110822538	1.15332535550558	1.29083013490857	1.03522000394152	1.15849226213804	1.478052325732	1.58889149910753	1.66612085178272	1.56380256104214	1.54239238115854	1.55086014358175	1.7534892854755	1.75120403844825	-1.05181382708492	0.0926070358616104	0.757785352019314	-0.28449614965774	0.423707237616932	0.97057520350158
Merged-chr12-84883618-1	chr12	84883568	84883668	+	5.38	1000	Intergenic	(TCC)n|Simple_repeat|Simple_repeat	-7123	NM_013589	16997	Mm.3900	NM_013589	ENSMUSG00000002020	Ltbp2	AW208642	latent transforming growth factor beta binding protein 2	protein-coding	0.00932338409979857	0.607098302841826	0.0199385841386724	0.0326810062159821	0.215582557560423	0.175207326554884	0.0119850179704641	0.00932338409979857	0.0620513630404476	0.0199385841386724	0.00932338409979857	0.0540990347892632	0.0119850179704641	0.558394498995649	0.165793864884208	0.00932338409979857	0.0346659350187712	0.0244014877074807	0.0326810062159821	0.181828359559535	0.603521474845281	0.210208099284808	0.00557651139010016	0.00557651139010016	0.0751560925974782	0.0119850179704641	0.444517208479669	0.00760679975029567	0.523466855698508	0.356401851261549	0.00760679975029567	0.181828359559535	0.0820658567978514	0.00932338409979857	0.34284494388782	0.575365105476118	0.702009168059454	1.07171809258791	0.0620513630404476	2.25533850257414	0.276204082330878	0.986549326448042	4.19998429289418	0.178744415565753	0.824495583228488
Merged-chr8-86903289-37	chr8	86903119	86903420	+	19.141891	1.11111011111111e+38	Intergenic	Intergenic	-18011	NM_030563	80750	Mm.25117	NM_030563	ENSMUSG00000031652	N4bp1	AI481586|C81621	NEDD4 binding protein 1	protein-coding	1.31916496889754	1.34378531966641	1.44371010204211	1.34853515854343	1.44371010204211	1.50802659181869	1.56976891437013	1.4165521125652	1.43102677917211	1.424074364282	1.36930613443524	1.60710276680198	1.31090555324179	1.35947525322809	1.30373124587964	1.41003115504987	1.42021650625825	1.41003115504987	1.41890179078856	1.2755527767889	1.3028723870055	1.41003115504987	1.30708240744058	1.25612927818398	1.34118625436244	1.25829332785949	1.1379591563602	1.21559223146747	1.56608332688365	1.53337730395858	1.22693540396438	1.25878302176488	1.62595227800869	1.38907575279558	1.53931007377491	1.536998952966	1.36674146137741	1.62707848076492	1.58042606102665	-0.118304816968061	0.742234719464789	1	0.254440968005569	0.486774413851778	0.992413652896338
Merged-chr19-12445196-5	chr19	12445067	12445307	+	19.66	1.100000111e+16	Intergenic	Lx9|LINE|L1	-15592	NM_010821	17476	Mm.3999	NM_010821	ENSMUSG00000046805	Mpeg1	MPS1|Mpg-1	macrophage expressed gene 1	protein-coding	0.181828359559535	0.0199385841386724	0.929923374061988	0.0326810062159821	1.31437574227135	1.20519789069596	1.47794586804881	1.05417733121464	0.520946909099747	0.677031219339408	1.29598931830065	0.826403855901872	0.695581456960563	1.33300540342425	0.537159814253894	0.233476267992186	0.0346659350187712	1.08384019721051	0.0326810062159821	0.771639667201476	0.539528216054417	1.08062619304267	0.523466855698508	0.311697443735554	0.553209946324348	0.275430426290908	0.233476267992186	0.608582102206327	0.00932338409979857	0.0199385841386724	0.760794236402048	0.0751560925974782	0.599821288293056	0.00932338409979857	0.0119850179704641	0.378750102128844	0.134676133892637	0.445515107608653	0.0620513630404476	2.15022579534571	0.0176690189861903	0.467617677787263	0.372042682814272	0.945986627207873	1
Merged-chr17-31613490-6	chr17	31613351	31613624	+	13.128333	101011110000	intron (NM_001271353, intron 15 of 15)	intron (NM_001271353, intron 15 of 15)	23718	NM_144855	12411	Mm.206417	NM_144855	ENSMUSG00000024039	Cbs	AI047524|AI303044|HIP4	cystathionine beta-synthase	protein-coding	1.38454994765855	1.16302246043151	1.26720226602692	1.28511362868339	1.19374241835426	0.976334061146363	1.07991274878452	1.05417733121464	0.520946909099747	0.77830292239274	0.539528216054417	0.00760679975029567	0.857724253110303	0.558394498995649	0.00932338409979857	0.233476267992186	0.473601024122542	0.0244014877074807	0.0326810062159821	0.181828359559535	0.539528216054417	0.54881067829073	0.00557651139010016	0.476930721574371	0.0751560925974782	0.275430426290908	0.444517208479669	0.215582557560423	0.633821384924894	0.0199385841386724	0.702009168059454	0.940819875025097	0.599821288293056	0.00932338409979857	0.0119850179704641	0.378750102128844	0.134676133892637	0.663890664626893	0.553209946324348	1.44528320288446	0.501592878670473	1	1.71626896906837	0.217468748801339	0.85870708268347
Merged-chr11-50561394-11	chr11	50561259	50561506	+	11.029091	1.1001001101111e+38	Intergenic	Intergenic	-40703	NM_175643	216725	Mm.110597	NM_175643	ENSMUSG00000036545	Adamts2	ADAM-TS 2|ADAM-TS2|ADAMTS-2|PC I-NP|PCINP|pNPI	a disintegrin-like and metallopeptidase (reprolysin type) with thrombospondin type 1 motif, 2	protein-coding	0.523466855698508	0.523466855698508	0.346312387520258	0.749906445022613	0.215582557560423	0.544722286593575	0.559797456166953	0.990218112265388	1.16986963819295	0.77830292239274	0.887832516194811	0.725543502388253	0.773022065213594	0.690097257777185	1.2198211793202	1.21644892373643	1.25612927818398	1.14271974647034	0.868702139763776	1.19776874303654	1.28402887477488	0.812613560554445	1.27840081852861	1.07171809258791	0.916318205716447	1.1348880113705	1.07936890033872	1.11459303358156	1.04953763214139	1.09354733214563	1.17004358758508	0.00932338409979857	0.0820658567978514	0.00932338409979857	0.34284494388782	0.0199385841386724	0.134676133892637	0.445515107608653	0.0620513630404476	-0.240985121703156	0.646599956734402	1	-0.109392268423901	0.938239475940333	1
Merged-chr1-49682444-1	chr1	49682394	49682494	+	6.89	1000000000000	Intergenic	B1_Mus1|SINE|Alu	-1245079	NM_019790	56363	Mm.245154	NM_019790	ENSMUSG00000026109	Tmeff2	4832418D20Rik|7630402F16Rik|TR-2	transmembrane protein with EGF-like and two follistatin-like domains 2	protein-coding	0.00932338409979857	0.0199385841386724	0.0199385841386724	0.0326810062159821	0.00932338409979857	0.396730729978452	0.280811078134363	0.00932338409979857	0.0620513630404476	0.942899359011554	0.266796165266322	0.443658752143765	0.661057656118505	0.368794021266208	0.382157546247578	0.00932338409979857	0.0346659350187712	0.671116054284948	0.0326810062159821	0.345143858159578	0.155210339898552	0.00932338409979857	0.65260339228053	0.0940543234666092	0.553209946324348	0.611245272874197	0.444517208479669	0.416396401079672	0.141598907722678	0.68631118947535	0.175207326554884	0.181828359559535	0.0820658567978514	0.42063425769596	0.34284494388782	0.0199385841386724	0.134676133892637	0.791561163439666	0.0620513630404476	0.329257242246042	1	1	-0.174804268756142	0.998791586015275	1
Merged-chr16-85114933-4	chr16	85114866	85115001	+	6.9475	1.000000001e+34	intron (NM_007471, intron 2 of 15)	intron (NM_007471, intron 2 of 15)	58774	NM_001198825	11820	Mm.277585	NM_007471	ENSMUSG00000022892	App	Abeta|Abpp|Adap|Ag|Cvap|E030013M08Rik|betaApp	amyloid beta (A4) precursor protein	protein-coding	0.00932338409979857	0.7617176861038	0.558394498995649	0.0326810062159821	0.727265029798744	0.814336224854982	0.663890664626893	0.544722286593575	0.520946909099747	0.996827941452858	0.715848723966044	0.826403855901872	1.03844599794575	0.86619382032866	0.165793864884208	0.473601024122542	0.598683470498043	0.926143731739316	0.714973787042936	0.771639667201476	0.665686504240161	0.210208099284808	0.34284494388782	0.476930721574371	0.773022065213594	0.829662892629418	0.736775770878233	0.635428972424303	0.429516455891764	0.738507822229237	0.900808317561654	0.34054016877292	0.0820658567978514	0.42063425769596	0.0119850179704641	0.378750102128844	0.134676133892637	0.445515107608653	0.0620513630404476	0.945725933283643	0.484727414756612	1	1.04234946205507	0.26358940360525	0.892140033311204
Merged-chr1-176762508-12	chr1	176762380	176762649	+	9.438334	1.00010111001e+34	intron (NM_001099637, intron 10 of 19)	intron (NM_001099637, intron 10 of 19)	9909	NR_029775	723921		NR_029775	ENSMUSG00000065573	Mir350	Mirn350|mir-350|mmu-mir-350	microRNA 350	ncRNA	0.649691699734329	0.607098302841826	0.689511446852129	0.749906445022613	1.23628853680446	1.22814782168908	0.984155688648163	1.24488245106692	0.962306142857875	0.846547244821697	0.661828986038109	0.975810253291411	1.01904531724701	0.787223430992218	0.844448885499102	0.881190014309572	0.990218112265388	0.817320365729263	0.714973787042936	0.886893833111307	0.930266416772501	0.927571545809102	1.02827198499884	0.818385676318896	0.854300586633818	1.12310564658814	1.23156770707452	1.01705623536066	0.898521974996037	1.30781018808916	0.82095824076528	0.896434768971748	1.00410724246612	0.99297781084976	0.943198993840405	1.13697711760503	0.9544151941059	1.00387763111604	0.553209946324348	0.24334345789445	0.800922505242347	1	0.387217045565201	0.398757416483574	0.959499996347453
Merged-chr5-25128066-11	chr5	25127910	25128192	+	10.702727	1.010100011111e+38	Intergenic	Intergenic	27076	NR_027851	67261	Mm.461781	NM_026059	ENSMUSG00000043833	2900005J15Rik	-	RIKEN cDNA 2900005J15 gene	ncRNA	0.181828359559535	0.607098302841826	0.346312387520258	0.0326810062159821	0.429516455891764	0.175207326554884	0.703639608077371	0.544722286593575	0.718712171071084	0.345143858159578	0.81904135850886	0.975810253291411	1.01904531724701	0.991110350834824	1.05889754106211	1.11971952608019	1.05661480367756	1.29506794293965	0.984155688648163	1.10354457565274	0.857724253110303	0.871747970656435	0.913238218090472	1.36901283506102	1.17547930343137	1.12310564658814	1.24366156247553	1.13357169366333	1.07743984822062	0.975532487933986	0.630651307884533	0.575365105476118	0.0820658567978514	0.547004231757686	0.665686504240161	0.378750102128844	1.2172993382192	0.445515107608653	0.0620513630404476	-0.142448365045852	0.760147894463329	1	-0.492517308062883	0.312009671050918	0.922266369815075
Merged-chr12-80110492-2	chr12	80110382	80110656	+	14.25	1e+19	exon (NM_007564, exon 2 of 2)	exon (NM_007564, exon 2 of 2)	2494	NM_007564	12192	Mm.235132	NM_007564	ENSMUSG00000021127	Zfp36l1	AW742437|AW743212|Berg36|Brf1|D530020L18Rik|ERF1|TIS11b|cMG1	zinc finger protein 36, C3H type-like 1	protein-coding	0.725161531189349	0.0199385841386724	0.346312387520258	0.857724253110303	0.215582557560423	0.396730729978452	0.280811078134363	0.871747970656435	0.0620513630404476	0.468390305640724	0.00932338409979857	0.785495801427898	0.0119850179704641	0.0199385841386724	0.537159814253894	0.233476267992186	0.473601024122542	0.0244014877074807	0.714973787042936	0.00932338409979857	0.773022065213594	0.654283345820863	0.523466855698508	0.476930721574371	0.0751560925974782	0.275430426290908	0.233476267992186	0.34054016877292	0.654283345820863	0.0199385841386724	0.00760679975029567	0.759925048466671	0.943568732351876	0.920493695595725	0.846547244821697	1.22656582062038	0.134676133892637	1.38963226289095	1.27520535934513	0.805057117126293	0.496377665866344	1	-0.0621405961235566	1	1
Merged-chr1-144210177-1	chr1	144210127	144210227	+	2.52	1e+24	Intergenic	Intergenic	-32805	NM_153171	246709	Mm.38271	NM_153171	ENSMUSG00000051079	Rgs13	-	regulator of G-protein signaling 13	protein-coding	0.00932338409979857	0.817666023150535	0.0199385841386724	0.0326810062159821	0.00932338409979857	0.00932338409979857	0.0119850179704641	0.445515107608653	0.0620513630404476	0.0199385841386724	0.00932338409979857	0.17423324912104	0.0119850179704641	0.0199385841386724	0.00932338409979857	0.00932338409979857	0.0346659350187712	0.0244014877074807	0.0326810062159821	0.00932338409979857	0.363859968565408	0.00932338409979857	0.0448302579732339	0.00557651139010016	0.0751560925974782	0.275430426290908	0.00932338409979857	0.00760679975029567	0.799340954666359	0.356401851261549	0.00760679975029567	0.00932338409979857	0.0820658567978514	0.198829939879819	0.0119850179704641	0.0199385841386724	0.134676133892637	0.0244014877074807	0.0620513630404476	2.83673560267664	0.615397936288218	1	2.77382383806459	0.252341753129441	0.88502273561182
Merged-chr13-117236906-1	chr13	117236856	117236956	+	6.53	1e+34	intron (NM_010330, intron 2 of 8)	intron (NM_010330, intron 2 of 8)	16333	NM_010330	13723	Mm.274926	NM_010330	ENSMUSG00000021728	Emb	AL022799|Gp70	embigin	protein-coding	0.00932338409979857	0.378750102128844	0.0199385841386724	0.0326810062159821	0.215582557560423	0.00932338409979857	0.0119850179704641	0.288448175604311	0.0620513630404476	0.0199385841386724	0.34284494388782	0.00760679975029567	0.0119850179704641	0.558394498995649	0.382157546247578	0.473601024122542	0.0346659350187712	0.0244014877074807	0.714973787042936	0.789626183028141	0.665686504240161	0.390170101337298	0.586547526070671	0.311697443735554	0.0751560925974782	0.275430426290908	0.444517208479669	0.34054016877292	0.141598907722678	0.0199385841386724	0.34054016877292	0.575365105476118	0.599821288293056	0.779444470408614	0.713402746260841	0.693138471498439	1.17331299016331	0.663890664626893	0.0620513630404476	1.54245596391229	0.140159860409122	0.847257165341377	-0.414798252273384	0.838214754287743	1
Merged-chr2-103632803-14	chr2	103632685	103632934	+	11.967143	1.11100100111e+37	intron (NM_178890, intron 1 of 16)	intron (NM_178890, intron 1 of 16)	66499	NM_178890	99382	Mm.35850	NM_178890	ENSMUSG00000032724	Abtb2	AW539457|BPOZ-2	ankyrin repeat and BTB (POZ) domain containing 2	protein-coding	0.709332027439097	1.02100520133537	0.346312387520258	0.618664703665152	0.641391693778915	0.649691699734329	0.608582102206327	0.703639608077371	0.718712171071084	1.10589563213045	1.14339303278776	1.13357169366333	1.07720225294871	0.830416788118477	0.844448885499102	1.34378531966641	1.39010702985112	1.14271974647034	1.21759112144339	1.26720226602692	1.3028723870055	0.842337210375068	0.778700079110863	1.14245564501804	1.10280875467322	1.1000861490642	1.20929491845747	1.02476180100364	0.633821384924894	0.941952633185069	0.72101498318878	1.07128688518498	0.599821288293056	0.42063425769596	0.75736845669266	0.903282528308353	0.702009168059454	1.31683000259324	1.29387864923041	-0.105519713970744	0.809637502970755	1	-0.327569263073174	0.467380521474421	0.984910163254963
Merged-chr5-5385559-1	chr5	5385509	5385609	+	8.95	1e+23	Intergenic	Intergenic	-5308	NM_011074	18647	Mm.389061	NM_011074	ENSMUSG00000028926	Cdk14	Pftk1|mKIAA0834	cyclin-dependent kinase 14	protein-coding	0.00932338409979857	0.0199385841386724	0.0199385841386724	0.0326810062159821	0.00932338409979857	0.175207326554884	0.0119850179704641	0.00932338409979857	0.0620513630404476	0.0199385841386724	0.00932338409979857	0.00760679975029567	0.27782012043866	0.484183400254559	0.00932338409979857	0.00932338409979857	0.0346659350187712	0.0244014877074807	0.0326810062159821	0.181828359559535	0.363859968565408	0.496104039478313	0.0448302579732339	0.311697443735554	0.0751560925974782	0.611245272874197	0.567393606745233	0.416396401079672	0.0199385841386724	1.06602906180811	0.34054016877292	0.00932338409979857	0.0820658567978514	0.00932338409979857	0.0119850179704641	0.0199385841386724	0.134676133892637	0.0244014877074807	0.0620513630404476	4.07221568549099	0.0781414437069246	0.726018787625706	1.96287047251329	0.109827364581486	0.738157274835446
Merged-chr14-101616358-31	chr14	101616192	101616526	+	22.118065	1.11111011111111e+38	Intergenic	Intergenic	-7168	NM_001081278	210789	Mm.320639	NM_173380	ENSMUSG00000033083	Tbc1d4	5930406J04Rik|A930035N22|AV295684|As160	TBC1 domain family, member 4	protein-coding	1.40141709759577	1.43144140139439	1.23628853680446	1.39284072015109	1.08267308962524	1.45016110552844	1.15712488877031	0.990218112265388	1.43102677917211	1.70101774240302	1.46205909157352	1.32259611630407	1.33108645514298	1.50111425169108	1.40714988850425	1.68901165248765	1.53861331014732	1.5954853698801	1.6649325838328	1.47092050568613	1.3028723870055	1.4649701037498	1.62464164487093	1.55000256835348	1.63513323770179	1.44177899686967	1.54619463681344	1.406553807093	1.52858730264294	1.36901283506102	1.65728761702227	1.14914913556406	0.599821288293056	1.12310564658814	0.817666023150535	0.903282528308353	1.2172993382192	0.952032083798216	0.553209946324348	-0.409659027814066	0.251814460335641	0.967283910589818	-0.391910663731191	0.181790011541685	0.826739453651305
Merged-chr6-39872148-28	chr6	39872010	39872271	+	18.962858	1.11111011111111e+38	Intergenic	CpG	-61204	NM_001010930	14548	Mm.377071	NM_010270	ENSMUSG00000029918	Mrps33	AI841153|CGI-139|Gdap3|MRP-S33|PTD003	mitochondrial ribosomal protein S33	protein-coding	1.33687025090829	1.50668546171811	1.39927215292558	1.39284072015109	1.19374241835426	1.2169187020829	1.39601277158692	1.1711710174258	0.858756164994939	1.44331902294327	1.33719588100879	1.27449489526445	1.59337425619487	1.61306445577281	1.30373124587964	1.30985805890895	1.39010702985112	1.57463775531832	1.58678224197158	1.1259338315467	0.773022065213594	1.31090555324179	1.1992707676709	1.42340298540192	1.34118625436244	1.4841882051518	1.59171875298116	1.34151215676776	1.29818475984838	1.13697711760503	1.406553807093	1.01768783355736	0.599821288293056	0.198829939879819	0.466684697887424	0.378750102128844	0.134676133892637	0.0244014877074807	0.714973787042936	-0.584213449155698	0.178943166798241	0.897211148068135	-0.0100787014089278	0.906825957309476	1
Merged-chr16-76561420-3	chr16	76561344	76561515	+	9.59	1e+21	Intergenic	(TCC)n|Simple_repeat|Simple_repeat	-188380	NM_173440	268903	Mm.74711	NM_173440	ENSMUSG00000048490	Nrip1	6030458L20Rik|8430438I05Rik|9630050P12|AA959574|AW456757|RIP140	nuclear receptor interacting protein 1	protein-coding	0.248102357303642	0.0199385841386724	0.558394498995649	0.0326810062159821	0.215582557560423	0.175207326554884	0.280811078134363	0.914979153232913	0.0620513630404476	0.345143858159578	0.382157546247578	0.826403855901872	0.27782012043866	0.0199385841386724	0.537159814253894	0.473601024122542	0.473601024122542	0.445515107608653	0.483066967183316	0.00932338409979857	0.155210339898552	0.390170101337298	0.189466840002454	0.476930721574371	0.0751560925974782	0.275430426290908	0.233476267992186	0.00760679975029567	0.34284494388782	0.544722286593575	0.702009168059454	1.01768783355736	1.20198598383086	0.835414532114563	1.19742111038537	0.995728266008592	0.702009168059454	1.14245564501804	1.37844824432958	-1.06314967114778	0.600681404308089	1	0.994460040662077	0.416037441386391	0.966510948470915
Merged-chr17-75102251-6	chr17	75102043	75102623	+	23.496668	1.0000111e+26	intron (NM_019919, intron 3 of 33)	intron (NM_019919, intron 3 of 33)	-76477	NM_206958	268977	Mm.269747	NM_019919	ENSMUSG00000001870	Ltbp1	9430031G15Rik|9830146M04|Ltbp-1|Tgfb|b2b1000Clo	latent transforming growth factor beta binding protein 1	protein-coding	0.00932338409979857	0.607098302841826	0.0199385841386724	0.0326810062159821	0.215582557560423	0.649691699734329	0.280811078134363	0.990218112265388	0.0620513630404476	0.54881067829073	0.266796165266322	0.871747970656435	0.27782012043866	0.0199385841386724	0.00932338409979857	0.619142333661017	0.473601024122542	0.0244014877074807	1.07460579512202	0.181828359559535	0.665686504240161	0.390170101337298	0.34284494388782	0.311697443735554	0.854300586633818	0.275430426290908	0.801513874666575	0.770035090481855	0.898521974996037	0.356401851261549	0.512046642326883	1.77383237082736	1.58889149910753	1.57450892175098	1.49506210609345	1.44974321627435	1.2172993382192	0.886230710650756	0.963709968025386	0.59791575951617	0.853646512602707	1	0.881393016716755	0.517162807903244	1
Merged-chr11-117797632-1	chr11	117797524	117797741	+	15.3	1000000000	promoter-TSS (NM_029964)	promoter-TSS (NM_029964)	-28	NM_029964	77727	Mm.159981	NM_029964	ENSMUSG00000025573	6030468B19Rik	-	RIKEN cDNA 6030468B19 gene	protein-coding	0.649691699734329	0.378750102128844	0.787223430992218	0.618664703665152	1.21488645200369	0.837498895275809	0.559797456166953	0.817666023150535	0.0620513630404476	0.0199385841386724	0.134676133892637	0.311697443735554	0.0119850179704641	0.0199385841386724	0.873000939784802	0.00932338409979857	0.0346659350187712	0.671116054284948	0.714973787042936	0.181828359559535	0.539528216054417	0.00932338409979857	0.127885933302649	0.68631118947535	0.0751560925974782	0.611245272874197	0.663890664626893	0.416396401079672	0.429516455891764	0.0199385841386724	0.175207326554884	0.181828359559535	0.847098531375322	0.641391693778915	0.544722286593575	0.649691699734329	0.134676133892637	0.886230710650756	0.714973787042936	-0.728265907072752	0.756165225632225	1	-0.115802625749912	1	1
Merged-chr7-131112671-18	chr7	131112552	131112761	+	8.158334	1.01101101111111e+36	intron (NM_007769, intron 44 of 46)	intron (NM_007769, intron 44 of 46)	33627	NM_173409	233918	Mm.78341	NM_173409		4933402N03Rik	4930412O05	RIKEN cDNA 4933402N03 gene	protein-coding	0.991110350834824	0.991110350834824	0.689511446852129	1.02100520133537	0.703639608077371	0.886893833111307	0.886893833111307	0.288448175604311	0.718712171071084	0.915922165298707	0.643038896246984	0.907643610088465	0.599821288293056	1.11643916275318	0.844448885499102	1.03522000394152	1.05661480367756	1.20315786632091	0.868702139763776	0.991110350834824	0.155210339898552	1.00793664995794	1.07171809258791	0.942643353347282	0.916318205716447	0.922034552850826	1.07936890033872	0.966555695100964	1.18615613086362	1.00329478447918	1.15849226213804	0.759925048466671	1.00410724246612	1.0202558293221	1.1070520117337	1.03761883466329	0.134676133892637	0.445515107608653	0.0620513630404476	-0.1592684949536	0.836569635066785	1	0.30207917001136	0.446740594311212	0.978048490220442
Merged-chr13-28755911-1	chr13	28755861	28755961	+	4.38	100000000000	intron (NR_045053, intron 3 of 8)	B4A|SINE|B4	-45038	NR_105787	102466635		NR_105787	ENSMUSG00000099158	Mir6368	Gm27800|mmu-mir-6368	microRNA 6368	ncRNA	0.725161531189349	0.866500022987809	0.689511446852129	0.946589731701844	0.547004231757686	0.787223430992218	0.280811078134363	0.00932338409979857	0.718712171071084	0.677031219339408	0.266796165266322	0.443658752143765	0.0119850179704641	0.368794021266208	0.646656969855628	0.473601024122542	0.674323280840426	0.0244014877074807	0.0326810062159821	0.466684697887424	0.00932338409979857	0.654283345820863	0.189466840002454	0.00557651139010016	0.773022065213594	0.275430426290908	0.233476267992186	0.34054016877292	0.00932338409979857	0.0199385841386724	0.175207326554884	0.429516455891764	0.0820658567978514	0.547004231757686	0.0119850179704641	0.575365105476118	0.702009168059454	0.0244014877074807	0.0620513630404476	-0.477478112938453	0.8450693275508	1	-0.48534330125661	0.7361747413336	1
Merged-chr2-35018717-1	chr2	35018667	35018767	+	16.1	1e+35	intron (NM_010406, intron 21 of 40)	PB1D11|SINE|Alu	42724	NM_010406	15139	Mm.2168	NM_010406	ENSMUSG00000026874	Hc	C5|C5a|He	hemolytic complement	protein-coding	0.00932338409979857	0.0199385841386724	0.0199385841386724	0.0326810062159821	0.00932338409979857	0.175207326554884	0.0119850179704641	0.00932338409979857	0.0620513630404476	0.0199385841386724	0.00932338409979857	0.00760679975029567	0.0119850179704641	0.0199385841386724	0.00932338409979857	0.00932338409979857	0.0346659350187712	0.445515107608653	1.32903992255215	0.00932338409979857	0.00932338409979857	0.210208099284808	0.00557651139010016	0.00557651139010016	0.0751560925974782	0.0119850179704641	0.00932338409979857	0.00760679975029567	0.281932911669314	0.0199385841386724	0.00760679975029567	0.00932338409979857	0.0820658567978514	0.00932338409979857	0.34284494388782	0.0199385841386724	0.134676133892637	0.0244014877074807	0.0620513630404476	1.82311461910734	0.999999999999998	1	3.40408800187916	0.424227835619996	0.97057520350158
Merged-chr8-70543234-1	chr8	70543162	70543306	+	2.61	1e+24	intron (NM_007924, intron 1 of 11)	intron (NM_007924, intron 1 of 11)	3559	NM_007924	13716	Mm.271973	NM_007924	ENSMUSG00000070002	Ell	Ell1|Men	elongation factor RNA polymerase II	protein-coding	0.181828359559535	0.0199385841386724	0.346312387520258	0.0326810062159821	0.215582557560423	0.396730729978452	0.280811078134363	0.00932338409979857	0.0620513630404476	0.0199385841386724	0.00932338409979857	0.17423324912104	0.27782012043866	0.0199385841386724	0.00932338409979857	0.473601024122542	0.0346659350187712	0.0244014877074807	0.0326810062159821	0.00932338409979857	0.466684697887424	0.210208099284808	0.0448302579732339	0.0940543234666092	0.0751560925974782	0.275430426290908	0.00932338409979857	0.0326810062159821	0.830750958512336	0.0199385841386724	0.00760679975029567	0.515058749299267	0.0820658567978514	0.00932338409979857	0.0119850179704641	0.0199385841386724	0.134676133892637	0.445515107608653	0.0620513630404476	0.886849524785695	0.63577798321984	1	1.84422043800626	0.39484795560612	0.957492832020033
Merged-chr2-75792737-43	chr2	75792384	75793214	+	77.756981	1.11111111111111e+38	Intergenic	Intergenic	-39378	NM_172666	228061	Mm.31227	NM_172666	ENSMUSG00000042410	Agps	5832437L22|9930035G10Rik|AW123847|Adaps|Adas|Adhaps|Adps|Aldhpsy|bs2	alkylglycerone phosphate synthase	protein-coding	2.08254071221754	2.10321145473835	2.13533817800872	2.13307698740526	2.01427522296972	2.13040377293973	2.26197958041252	2.02891950670203	2.01934735946862	1.99706565017401	2.23253222120975	2.23325596237635	2.22375584583187	2.23329519045664	1.97150654933345	1.97065917320876	2.04835122642662	2.08826751370967	2.16328313714202	2.20315487124395	2.21619686335432	2.16274139709856	1.96948708164097	2.10014471921159	2.03017537554921	2.10396145110894	2.00809711700953	2.18909980422074	2.15807555216474	2.1680535612109	2.14361972110958	1.81375226861572	1.88146092152752	1.75204429847373	1.76918252196507	1.74391191546993	1.83946688630669	1.84923248166702	1.89453506529132	0.38460970256493	0.164512283222682	0.87208008121756	0.224919130753728	0.346668163962339	0.933837374944414
Merged-chr6-119106937-4	chr6	119106843	119107006	+	8.6575	1.100000011e+35	intron (NM_001255997, intron 1 of 46)	intron (NM_001255997, intron 1 of 46)	1571	NM_001159534	12288	Mm.41628	NM_009781	ENSMUSG00000051331	Cacna1c	Cav1.2|Cchl1a1|D930026N18Rik|MBC|MELC-CC	calcium channel, voltage-dependent, L type, alpha 1C subunit	protein-coding	0.181828359559535	0.607098302841826	0.689511446852129	0.443658752143765	0.429516455891764	0.00932338409979857	0.608582102206327	0.150258427120233	0.520946909099747	0.77830292239274	0.698192740120834	0.17423324912104	0.695581456960563	0.368794021266208	0.68631118947535	0.619142333661017	0.911655317890852	0.0244014877074807	1.27667393328734	0.813925713647552	0.00932338409979857	1.00793664995794	0.586547526070671	0.763161002931978	0.553209946324348	0.922034552850826	1.09407394354812	0.698192740120834	0.715848723966044	0.356401851261549	0.760794236402048	0.181828359559535	0.599821288293056	0.0900713481469922	0.34284494388782	0.0199385841386724	0.134676133892637	0.0244014877074807	0.553209946324348	0.271791210644488	0.900831385724719	1	0.436762568176457	0.5984397939044	1
Merged-chr4-111417312-6	chr4	111417226	111417396	+	7.135	1.00001010111e+35	intron (NR_033793, intron 1 of 5)	intron (NR_033793, intron 1 of 5)	2305	NM_026279	67621	Mm.45533	NM_026279	ENSMUSG00000028545	Bend5	2310026E23Rik	BEN domain containing 5	protein-coding	0.00932338409979857	0.7617176861038	0.0199385841386724	0.0326810062159821	0.215582557560423	0.175207326554884	0.280811078134363	0.288448175604311	0.0620513630404476	0.345143858159578	0.266796165266322	0.17423324912104	0.0119850179704641	0.690097257777185	0.537159814253894	0.233476267992186	0.473601024122542	0.445515107608653	1.21759112144339	0.65260339228053	0.466684697887424	0.737991787543057	0.96540310476302	0.476930721574371	0.916318205716447	0.922034552850826	0.663890664626893	0.966555695100964	0.920493695595725	0.941952633185069	1.08083551623891	0.575365105476118	0.599821288293056	0.198829939879819	0.0119850179704641	0.952032083798216	0.134676133892637	1.0913428831836	0.553209946324348	1.17311639670782	0.230360469923222	0.943490469708584	0.634324233121925	0.203373706856493	0.848702464094352
Merged-chr16-57577724-34	chr16	57577620	57577816	+	16.160294	1.10110011111111e+38	intron (NM_025599, intron 1 of 9)	intron (NM_025599, intron 1 of 9)	28476	NM_001177871	78749	Mm.328360	NM_001040397	ENSMUSG00000043336	Filip1l	4631422O05Rik|Doc1	filamin A interacting protein 1-like	protein-coding	1.38454994765855	1.46065096133273	1.23628853680446	1.31916496889754	1.09559141859156	1.36704082768391	1.37730937608709	1.2198211793202	1.46163081148649	1.36536471205105	1.30133264260904	1.43004163903253	1.50286397108577	1.37327613540313	1.3582499275831	1.20315786632091	1.11459303358156	1.00547527472388	1.27667393328734	1.25328657493524	0.930266416772501	0.812613560554445	1.44168449200872	1.21117656431871	1.23833610186217	1.28449664529497	1.25661865654017	1.1992707676709	1.11103193221373	1.4698458099187	1.28727403466815	1.14914913556406	1.20198598383086	1.29149225565428	1.28461219895389	1.1809073887096	1.10885038381495	1.49525481059458	1.52348469874266	-0.487170614769127	0.338725693509949	1	-0.230803845287236	0.661955190302523	1
Merged-chr14-34303339-1	chr14	34303289	34303389	+	5.17	1e+21	intron (NM_029389, intron 2 of 10)	intron (NM_029389, intron 2 of 10)	7164	NM_029389	75698	Mm.45406	NM_029389	ENSMUSG00000041471	Fam35a	3110001K24Rik	family with sequence similarity 35, member A	protein-coding	0.00932338409979857	0.378750102128844	0.346312387520258	0.0326810062159821	0.00932338409979857	0.175207326554884	0.280811078134363	0.00932338409979857	0.520946909099747	0.677031219339408	0.539528216054417	0.00760679975029567	0.0119850179704641	0.484183400254559	0.165793864884208	0.233476267992186	0.0346659350187712	0.445515107608653	0.483066967183316	0.00932338409979857	0.0620513630404476	0.390170101337298	0.00557651139010016	0.00557651139010016	0.553209946324348	0.275430426290908	0.233476267992186	0.34054016877292	0.0381715905868842	0.0199385841386724	0.00760679975029567	0.940819875025097	0.0820658567978514	0.198829939879819	0.544722286593575	0.378750102128844	0.134676133892637	0.580306907225449	0.553209946324348	0.391528734696593	0.999999999999999	1	0.83709873394611	1	1
Merged-chr5-117844819-1	chr5	117844769	117844869	+	5.96	1e+33	Intergenic	Intergenic	-22020	NM_008712	18125	Mm.44249	NM_008712	ENSMUSG00000029361	Nos1	2310005C01Rik|N-NOS|NC-NOS|NO|NOS|NOS-I|Nos-1|bNOS|nNOS	nitric oxide synthase 1, neuronal	protein-coding	0.582922620780328	0.378750102128844	0.558394498995649	0.618664703665152	0.215582557560423	0.598129578195579	0.0119850179704641	0.544722286593575	0.0620513630404476	0.0199385841386724	0.567393606745233	0.725543502388253	0.695581456960563	0.368794021266208	0.165793864884208	0.473601024122542	0.0346659350187712	0.445515107608653	0.483066967183316	0.547004231757686	1.0267787802986	1.00793664995794	0.34284494388782	0.0940543234666092	0.553209946324348	0.488507548239177	0.233476267992186	0.576099597308157	0.500884866567804	0.544722286593575	0.466684697887424	0.00932338409979857	0.847098531375322	0.42063425769596	0.0119850179704641	0.693138471498439	0.9544151941059	0.0244014877074807	0.378750102128844	2.69673953775545	0.00570141872573769	0.29555246719954	1.16979497714653	0.265747758793489	0.892862731510706
Merged-chr10-34532824-4	chr10	34532674	34532951	+	11.6575	1.00001e+16	intron (NM_010237, intron 2 of 8)	MTD|LTR|ERVL-MaLR	49412	NM_010237	14302	Mm.332432	NM_010237	ENSMUSG00000019779	Frk	BSK|BSK/IYK|C85044|GTK|RAK	fyn-related kinase	protein-coding	1.08267308962524	1.23030280640527	1.03761883466329	1.08721119149195	0.547004231757686	1.2169187020829	1.11166789793093	1.11615483013355	0.520946909099747	0.846547244821697	0.900513638688059	0.907643610088465	0.981838637218912	1.42862022498452	0.382157546247578	0.473601024122542	0.0346659350187712	0.671116054284948	0.0326810062159821	0.00932338409979857	0.857724253110303	0.654283345820863	0.445515107608653	0.0940543234666092	0.0751560925974782	0.275430426290908	0.233476267992186	0.475993829478635	0.464282149038289	0.466684697887424	0.512046642326883	0.674323280840426	0.0820658567978514	0.00932338409979857	0.34284494388782	0.233476267992186	0.134676133892637	0.0244014877074807	0.0620513630404476	1.32030506311036	0.337360251556375	1	1.17707842017449	0.164383423062399	0.814541517797466
Merged-chr8-126874858-1	chr8	126874808	126874908	+	5.41	1000000000000000	Intergenic	Intergenic	71063	NM_024214	67952	Mm.6932	NM_024214	ENSMUSG00000093904	Tomm20	1810060K07Rik|BB284719|Gm19268|MAS20|MOM19|TOM20|mKIAA0016	translocase of outer mitochondrial membrane 20 homolog (yeast)	protein-coding	0.00932338409979857	0.0199385841386724	0.346312387520258	0.0326810062159821	0.215582557560423	0.396730729978452	0.416396401079672	0.00932338409979857	0.0620513630404476	0.0199385841386724	0.715848723966044	0.0540990347892632	0.476930721574371	0.0199385841386724	0.165793864884208	0.378750102128844	0.0346659350187712	0.0244014877074807	0.0326810062159821	0.10452291202433	0.363859968565408	0.288448175604311	0.0448302579732339	0.00557651139010016	0.0751560925974782	0.0119850179704641	0.00932338409979857	0.0940543234666092	0.141598907722678	0.233476267992186	0.00760679975029567	0.00932338409979857	0.0820658567978514	0.0900713481469922	0.0119850179704641	0.0199385841386724	0.134676133892637	0.445515107608653	0.0620513630404476	0.53937755342982	0.790404733221684	1	1.57000856246649	0.535936048374009	1
Merged-chr17-31685674-21	chr17	31685544	31685816	+	16.908571	1.000000110101e+38	Intergenic	Intergenic	7749	NM_001278570	12954	Mm.1228	NM_013501	ENSMUSG00000024041	Cryaa	Acry-1|Crya-1|Crya1|DAcry-1|lop18	crystallin, alpha A	protein-coding	1.09176547641064	0.607098302841826	1.23628853680446	1.22693540396438	1.23628853680446	1.19298588005026	1.37730937608709	1.11615483013355	0.962306142857875	0.915922165298707	1.07991274878452	0.907643610088465	1.18237605245038	0.690097257777185	1.04156892714728	1.13377798800933	0.760794236402048	1.14271974647034	0.714973787042936	0.903282528308353	0.665686504240161	1.08062619304267	1.11615483013355	1.00133759666144	1.10280875467322	1.17236841199546	0.917344771443528	1.00713835367649	1.14245564501804	1.13697711760503	0.962306142857875	1.45740569688871	1.54631975898313	1.44673309859763	1.50720387916294	1.52248073660866	1.42085754975593	1.67447803169835	1.69880252197371	-0.259143777776727	0.677656778044184	1	-0.0180851387144877	1	1
Merged-chr8-71814885-2	chr8	71814835	71814936	+	3.68	1.00000001e+32	Intergenic	ERVB4_2-I_MM-int|LTR|ERVK	-67183	NM_145624	236193	Mm.290790	NM_145624		Zfp709	BC021921|GIOT-4|HIT-40	zinc finger protein 709	protein-coding	0.00932338409979857	0.0199385841386724	0.0199385841386724	0.0326810062159821	0.00932338409979857	0.544722286593575	0.0119850179704641	0.703639608077371	0.520946909099747	0.0199385841386724	0.00932338409979857	0.443658752143765	0.0119850179704641	0.23761812796359	0.717484570620051	0.473601024122542	0.0346659350187712	0.281932911669314	0.868702139763776	0.00932338409979857	1.09407394354812	0.54881067829073	0.0448302579732339	0.0199385841386724	0.416396401079672	0.0119850179704641	0.233476267992186	0.215582557560423	0.920493695595725	0.544722286593575	0.34054016877292	0.674323280840426	0.847098531375322	0.00932338409979857	0.544722286593575	0.575365105476118	0.86619382032866	0.580306907225449	0.803558541022243	1.06945124027633	0.335586611472798	1	1.83458323422011	0.262901008252109	0.891548719084915
Merged-chr7-98289777-24	chr7	98289662	98289880	+	13.777917	1.01000101111011e+36	intron (NM_025408, intron 1 of 10)	B2_Mm2|SINE|B2	19756	NM_025408	66190	Mm.334041	NM_025408	ENSMUSG00000030760	Acer3	1110057L18Rik|5430429L08Rik|AV015045|Phca	alkaline ceramidase 3	protein-coding	1.07171809258791	0.7617176861038	1.52114189127182	0.990218112265388	1.42203478416759	1.2169187020829	1.23990749167786	1.53047372449542	1.2184922109677	0.846547244821697	1.20487980129073	0.725543502388253	1.29083013490857	1.31993049698718	0.817666023150535	0.990218112265388	1.11459303358156	1.35644752053119	0.984155688648163	1.08721119149195	0.896434768971748	0.812613560554445	1.00547527472388	0.985342304323539	1.01818514064442	0.99769731435439	1.18308367160503	1.08905205833636	0.857724253110303	1.20385672786332	0.900808317561654	1.3806983901192	1.20198598383086	1.39297535448799	1.13357169366333	1.23833610186217	0.9544151941059	1.47994632962666	1.06918086986894	0.175249091783056	0.916337864754344	1	0.123038888134338	0.849520856256748	1
Merged-chr17-71321084-1	chr17	71321034	71321134	+	6.87	10000000	Intergenic	RLTR1B-int|LTR|ERV1	-10119	NM_145158	246707	Mm.23462	NM_145158	ENSMUSG00000024053	Emilin2	FOAP-10	elastin microfibril interfacer 2	protein-coding	0.00932338409979857	0.378750102128844	0.0199385841386724	0.0326810062159821	0.641391693778915	0.175207326554884	0.886893833111307	0.288448175604311	0.0620513630404476	0.468390305640724	0.539528216054417	0.443658752143765	0.695581456960563	0.484183400254559	0.00932338409979857	0.00932338409979857	0.0346659350187712	0.445515107608653	0.0326810062159821	0.515058749299267	0.00932338409979857	0.00932338409979857	0.00557651139010016	0.0940543234666092	0.773022065213594	0.275430426290908	0.134676133892637	0.535877172784499	0	0.233476267992186	0.00760679975029567	0.00932338409979857	0.0820658567978514	0.00932338409979857	0.0119850179704641	0.0199385841386724	0.134676133892637	0.0244014877074807	0.0620513630404476	3.14690657792626	0.406364748545742	1	-0.468243154627254	0.768465093266992	1
Merged-chr1-155814768-2	chr1	155814681	155814899	+	10.445	1.1e+16	Intergenic	Intergenic	-1891	NM_001024945	104009	Mm.27035	NM_023268	ENSMUSG00000033684	Qsox1	1300003H02Rik|QSOX|Qscn6|SOx	quiescin Q6 sulfhydryl oxidase 1	protein-coding	0.582922620780328	0.866500022987809	0.988234552090171	0.618664703665152	0.826403855901872	0.649691699734329	0.984155688648163	0.544722286593575	1.00387763111604	0.915922165298707	0.980753577673637	0.725543502388253	0.884267914693814	1.2127362566718	0.646656969855628	0.473601024122542	0.674323280840426	0.926143731739316	0.483066967183316	0.698192740120834	0.155210339898552	0.812613560554445	0.586547526070671	0.818385676318896	0.773022065213594	0.275430426290908	0.444517208479669	0.535877172784499	0.799340954666359	0.68631118947535	0.760794236402048	0.429516455891764	0.0820658567978514	0.198829939879819	0.0119850179704641	0.378750102128844	0.134676133892637	0.886230710650756	0.553209946324348	0.470686425394001	0.736989017236554	1	0.210010129438683	0.839182133710124	1
Merged-chr2-9411595-1	chr2	9411545	9411645	+	3.65	1e+25	Intergenic	Intergenic	222080	NR_038180	73438	Mm.23558	NR_038180	ENSMUSG00000085580	1700061F12Rik	-	RIKEN cDNA 1700061F12 gene	ncRNA	0.00932338409979857	0.0199385841386724	0.0199385841386724	0.0326810062159821	0.00932338409979857	0.00932338409979857	0.0119850179704641	0.00932338409979857	0.0620513630404476	0.0199385841386724	0.134676133892637	0.00760679975029567	0.0119850179704641	0.0199385841386724	0.165793864884208	0.233476267992186	0.34284494388782	0.445515107608653	0.483066967183316	0.00932338409979857	0.00932338409979857	0.00932338409979857	0.00557651139010016	0.198829939879819	0.0751560925974782	0.275430426290908	0.00932338409979857	0.27782012043866	0.00760679975029567	0.68631118947535	0.72101498318878	0.00932338409979857	0.0820658567978514	0.00932338409979857	0.0119850179704641	0.0199385841386724	0.134676133892637	0.0244014877074807	0.0620513630404476	-3.31913387005662	0.273888166993487	0.985958572043715	2.11866988663189	0.131870826285079	0.771666451404385
Merged-chr7-129653918-28	chr7	129653812	129654023	+	11.491072	1.10111011011101e+38	Intergenic	Intergenic	62054	NM_172255	207425	Mm.229323	NM_172255	ENSMUSG00000042055	Wdr11	2900055P10Rik|AW489876|Brwd2|mKIAA1351	WD repeat domain 11	protein-coding	1.14610346028795	0.7617176861038	1.23628853680446	1.13394660835587	1.25681345607224	1.27648873320067	1.45225411137339	1.53047372449542	0.858756164994939	1.19776874303654	1.13559641901212	1.1809073887096	1.13377798800933	1.33300540342425	0.943568732351876	1.11971952608019	1.16491530491326	1.04706423553067	1.27667393328734	1.28947617516922	0.773022065213594	1.15332535550558	1.07171809258791	0.922375663367222	1.01818514064442	1.06449954215081	1.05930561442089	0.975532487933986	1.15387913541899	0.975532487933986	0.760794236402048	1.22693540396438	0.599821288293056	1.13834892989216	1.00494803987991	1.15332535550558	1.10885038381495	1.04787554624505	1.36536471205105	0.385116217598375	0.5681542708267	1	0.0309992663294599	1	1
Merged-chr9-89538201-8	chr9	89538132	89538284	+	6.1775	1.00101111101e+33	Intergenic	Intergenic	84778	NM_153509	209743	Mm.242899	NM_153509	ENSMUSG00000039313	AF529169	DD1|Kiaa1024	cDNA sequence AF529169	protein-coding	0.00932338409979857	0.219128780590327	0.0199385841386724	0.0326810062159821	0.00932338409979857	0.175207326554884	0.0119850179704641	0.288448175604311	0.520946909099747	0.345143858159578	0.266796165266322	0.00760679975029567	0.0119850179704641	0.830416788118477	0.717484570620051	0.812613560554445	0.674323280840426	0.445515107608653	0.714973787042936	0.698192740120834	0.00932338409979857	1.03472877984879	0.92727308222281	0.96540310476302	0.0751560925974782	1.04156892714728	0.96540310476302	0.895795984206118	0.950159764728237	0.466684697887424	1.11643916275318	0.429516455891764	0.0820658567978514	0.198829939879819	0.0119850179704641	0.0199385841386724	0.134676133892637	0.0244014877074807	0.0620513630404476	0.187861633717014	0.999999999999997	1	0.348870634967173	0.487021193030689	0.992413652896338
Merged-chr15-40159208-2	chr15	40159111	40159305	+	6.4	1.01e+14	Intergenic	Intergenic	24843	NM_001256056	328531	Mm.60703	NM_001256056		9330182O14Rik	-	RIKEN cDNA 9330182O14 gene	protein-coding	0.669614396476654	0.952032083798216	0.787223430992218	0.618664703665152	0.429516455891764	0.649691699734329	0.777184472631029	0.288448175604311	0.718712171071084	1.06994150291474	0.266796165266322	1.13357169366333	0.773022065213594	0.690097257777185	0.646656969855628	0.619142333661017	0.674323280840426	0.671116054284948	0.714973787042936	0.614277743242081	0.665686504240161	0.737991787543057	0.34284494388782	0.718712171071084	0.773022065213594	0.611245272874197	0.801513874666575	0.475993829478635	0.799340954666359	0.68631118947535	0.00760679975029567	0.181828359559535	0.0820658567978514	0.502443134973191	0.34284494388782	0.575365105476118	0.134676133892637	0.0244014877074807	0.0620513630404476	0.373493746966148	0.729656531846139	1	-0.0650333337167482	0.944431112961932	1
Merged-chr13-112666006-3	chr13	112665914	112666081	+	6.593333	1e+34	intron (NM_178746, intron 1 of 14)	URR1A|DNA|hAT-Charlie	5231	NM_178746	268706	Mm.40834	NM_175376	ENSMUSG00000047789	Slc38a9	4833412L08Rik|6720411P22Rik|9130023D20Rik|9430067K09Rik|A730092C09	solute carrier family 38, member 9	protein-coding	0.444517208479669	0.378750102128844	0.558394498995649	0.443658752143765	0.00932338409979857	0.00932338409979857	0.0119850179704641	0.150258427120233	0.920493695595725	0.345143858159578	0.382157546247578	0.17423324912104	0.599821288293056	0.690097257777185	0.382157546247578	0.00932338409979857	0.0346659350187712	0.0244014877074807	0.0326810062159821	0.771639667201476	0.00932338409979857	0.871747970656435	0.394568655986143	0.763161002931978	0.553209946324348	0.410232532616803	0.00932338409979857	0.591930033827289	0.500884866567804	0.356401851261549	0.175207326554884	0.181828359559535	0.599821288293056	1.0202558293221	0.665686504240161	1.07936890033872	1.04706423553067	0.445515107608653	0.963709968025386	2.4260342264602	0.108708461558891	0.789296914127706	-0.21750885348807	0.8033949870679	1
Merged-chr18-74882499-33	chr18	74882027	74882975	+	21.59091	1.11111111011111e+38	Intergenic	Intergenic	78762	NM_010720	16891	Mm.299647	NM_010720	ENSMUSG00000053846	Lipg	3110013K01Rik|EL|lipase|mEDL	lipase, endothelial	protein-coding	1.01225504769164	1.13834892989216	1.29671176228224	1.08721119149195	1.50314295289116	1.35729388944404	1.46898061830147	1.51844302718959	0.858756164994939	1.29312269318146	1.77962930039113	1.77742731802743	1.8204738210085	1.84460528052234	1.64723199440365	1.51030249799262	1.5972940236901	1.6373855893503	1.61414218070079	1.73079811312074	2.02554492368912	1.97746661397269	1.65291753409026	1.75925783029617	1.34118625436244	1.59798829549168	1.63839975502669	1.79707097376455	1.85091755877329	1.74395532225086	1.88490016959411	1.37422395269801	1.32903992255215	1.13834892989216	1.2080538703568	0.995728266008592	0.9544151941059	0.663890664626893	1.06918086986894	0.855268230604366	0.00502666530049244	0.279560895543719	0.478008007607766	0.104891549851422	0.727412471033864
Merged-chr6-119352798-1	chr6	119352748	119352848	+	5.21	100000000000	TTS (NM_001033382)	TTS (NM_001033382)	-22032	NM_172492	211187	Mm.121498	NM_172492	ENSMUSG00000055003	Lrtm2	A230084J22|AI841794	leucine-rich repeats and transmembrane domains 2	protein-coding	0.800203298897239	0.378750102128844	0.346312387520258	0.857724253110303	0.429516455891764	0.396730729978452	0.0119850179704641	0.817666023150535	0.0620513630404476	0.0199385841386724	0.567393606745233	0.17423324912104	0.165793864884208	0.368794021266208	0.165793864884208	0.619142333661017	0.598683470498043	0.581574354495984	0.714973787042936	0.181828359559535	0.00932338409979857	0.136934271755591	0.523466855698508	0.0940543234666092	0.773022065213594	0.161564776243365	0.00932338409979857	0.553209946324348	0.0199385841386724	0.0199385841386724	0.378750102128844	0.34054016877292	0.0820658567978514	0.672979446836147	0.75736845669266	0.378750102128844	0.544722286593575	0.0244014877074807	0.0620513630404476	-1.77858071201332	0.304628109314156	1	-0.274503729588813	0.666941916728711	1
Merged-chr2-179205391-5	chr2	179205303	179205512	+	11.412001	1.01e+37	Intergenic	ORR1E|LTR|ERVL-MaLR	-209529	NM_026596	68175	Mm.158187	NM_026596		4930591A17Rik	-	RIKEN cDNA 4930591A17 gene	protein-coding	0.181828359559535	0.378750102128844	0.929923374061988	0.0326810062159821	0.429516455891764	0.396730729978452	0.496104039478313	0.544722286593575	0.962306142857875	1.18222324379602	0.760794236402048	0.975810253291411	1.29083013490857	1.09407394354812	0.473601024122542	1.08124413037872	1.11459303358156	1.00547527472388	1.15065410399229	0.345143858159578	0.665686504240161	0.654283345820863	0.0448302579732339	0.476930721574371	0.0751560925974782	0.790656152130177	0.663890664626893	0.576099597308157	0.500884866567804	0.788304643199328	0.544722286593575	0.575365105476118	0.0820658567978514	0.00932338409979857	0.0119850179704641	0.0199385841386724	0.134676133892637	0.445515107608653	0.963709968025386	-1.25945945545814	0.154123636452744	0.864572395343203	1.70177510763948	0.0579836527773444	0.606195821850768
Merged-chr13-32653681-4	chr13	32653581	32653766	+	8.265	1.010000001e+30	Intergenic	RMER17B2|LTR|ERVK	128106	NM_001166030	238564	Mm.60041	NM_001166030	ENSMUSG00000044951	Mylk4	EG238564	myosin light chain kinase family, member 4	protein-coding	0.00932338409979857	0.378750102128844	0.346312387520258	0.0326810062159821	0.00932338409979857	0.175207326554884	0.0119850179704641	0.544722286593575	0.0620513630404476	0.677031219339408	0.507682537939329	0.00760679975029567	0.0119850179704641	0.558394498995649	0.382157546247578	0.378750102128844	0.598683470498043	1.00547527472388	0.483066967183316	0.466684697887424	0.539528216054417	0.390170101337298	0.987449712275865	1.03591876370073	0.916318205716447	1.29547183598258	0.801513874666575	0.553209946324348	0.233476267992186	0.0199385841386724	0.175207326554884	1.08615669684157	0.599821288293056	0.760794236402048	1.00494803987991	0.378750102128844	0.702009168059454	0.925626789493564	0.803558541022243	0.135008942694166	1	1	-2.08118494877817	0.000187922675387114	0.0206640341029069
Merged-chr2-25127408-15	chr2	25127312	25127523	+	13.431334	1.00000001000011e+34	Intergenic	Intergenic	-32212	NM_172204	241275	Mm.218774	NM_172204	ENSMUSG00000036805	Noxa1	NY-CO-31|SDCCAG31	NADPH oxidase activator 1	protein-coding	1.12077015506143	1.23030280640527	0.787223430992218	1.22693540396438	0.938834312523366	0.886893833111307	0.703639608077371	1.14245564501804	0.718712171071084	0.915922165298707	0.958806144944427	0.907643610088465	0.695581456960563	0.558394498995649	0.943568732351876	0.940168269450045	0.674323280840426	0.926143731739316	0.868702139763776	0.948999211557802	0.363859968565408	0.812613560554445	0.792454486783394	0.922375663367222	1.10280875467322	0.488507548239177	0.663890664626893	0.906498325951833	0.602526878951387	0.68631118947535	0.72101498318878	1.45036448379359	1.37967778623658	1.36275888838262	1.2080538703568	1.46205909157352	1.29967280886601	1.52696448379452	1.54942055304559	-0.0920816556585297	1	1	-0.314134255647754	0.443221943894897	0.976675427018236
Merged-chr13-111266749-1	chr13	111266699	111266799	+	4.05	1e+25	Intergenic	Intergenic	11736	NM_175497	238880	Mm.107293	NM_175497	ENSMUSG00000055194	Actbl2	4732495G21Rik	actin, beta-like 2	protein-coding	0.00932338409979857	0.0199385841386724	0.0199385841386724	0.0326810062159821	0.00932338409979857	0.00932338409979857	0.0119850179704641	0.00932338409979857	0.0620513630404476	0.0199385841386724	0.0620513630404476	0.0540990347892632	0.0119850179704641	0.0199385841386724	0.165793864884208	0.233476267992186	0.0346659350187712	0.0244014877074807	0.0326810062159821	0.00932338409979857	0.155210339898552	0.00932338409979857	0.00557651139010016	0.00557651139010016	0.0751560925974782	0.0119850179704641	0.00932338409979857	0.00760679975029567	0.0199385841386724	0.0199385841386724	0.787223430992218	0.181828359559535	0.445515107608653	0.42063425769596	0.181828359559535	0.0199385841386724	0.134676133892637	0.0244014877074807	0.553209946324348	-0.896049730345681	0.999999999999998	1	4.60816723236668	0.11970216878482	0.75570145553037
Merged-chr6-129547462-2	chr6	129547382	129547588	+	9.63	1010	Intergenic	Intergenic	-14201	NR_045270	100504641	Mm.398286	NR_045270	ENSMUSG00000097675	1700101I11Rik	-	RIKEN cDNA 1700101I11 gene	ncRNA	0.493559492711578	0.378750102128844	0.346312387520258	0.443658752143765	0.547004231757686	0.396730729978452	0.608582102206327	0.445515107608653	0.520946909099747	0.728076202441744	0.134676133892637	0.725543502388253	0.27782012043866	0.0199385841386724	0.165793864884208	0.00932338409979857	0.0346659350187712	0.0244014877074807	0.483066967183316	0.345143858159578	0.00932338409979857	0.702009168059454	0.559797456166953	0.0199385841386724	0.0751560925974782	0.0119850179704641	0.00932338409979857	0.215582557560423	0.715848723966044	0.68631118947535	0.175207326554884	0.575365105476118	1.11643916275318	1.0202558293221	0.713402746260841	1.07936890033872	1.2172993382192	1.34753928452273	1.20315786632091	2.26773104793577	0.29877730944949	1	0.877165072267784	0.347943479644712	0.934501048370536
Merged-chr2-23068659-94	chr2	23067618	23069767	+	177.295639	1.11111111111111e+38	promoter-TSS (NM_001102438)	promoter-TSS (NM_001102438)	-380	NM_001102437	74159	Mm.181973	NM_028793	ENSMUSG00000026781	Acbd5	1300014E15Rik	acyl-Coenzyme A binding domain containing 5	protein-coding	2.75685353459049	2.6877291905957	2.70192281573643	2.72894201632331	2.68982984371306	2.68744483762844	2.72028919764237	2.67682368240139	2.82802890400115	2.77857121359186	2.75624610702837	2.71966224876665	2.71560011001409	2.74505878337334	2.82558852632322	2.72768684690801	2.73453919984034	2.76945167469296	2.74267362206499	2.74984768920664	2.73037010477533	2.74643785874935	2.76713190936178	2.71050316600686	2.73024150134603	2.7207822627058	2.70386021107753	2.75443907007695	2.75911159109446	2.71677705048919	2.67136230396187	2.61274641298379	2.57491148942507	2.60955120070954	2.62287845221307	2.62940333053334	2.62703863995186	2.73116250935245	2.70949914410156	-0.469474093846414	0.059520485476114	0.686947481166457	-0.333420277018332	0.110528240704208	0.739715004524448
Merged-chr12-16820624-1	chr12	16820574	16820674	+	5.06	1e+26	intron (NR_027677, intron 5 of 7)	intron (NR_027677, intron 5 of 7)	9659	NM_033270	50496	Mm.23296	NM_033270	ENSMUSG00000057469	E2f6	AI462434|E2F6b|EMA	E2F transcription factor 6	protein-coding	0.181828359559535	0.0199385841386724	0.0199385841386724	0.0326810062159821	0.00932338409979857	0.00932338409979857	0.0119850179704641	0.00932338409979857	0.0620513630404476	0.54881067829073	0.34284494388782	0.17423324912104	0.27782012043866	0.368794021266208	0.00932338409979857	0.00932338409979857	0.0346659350187712	0.0244014877074807	0.0326810062159821	0.00932338409979857	0.363859968565408	0.00932338409979857	0.496104039478313	0.476930721574371	0.0751560925974782	0.714973787042936	0.00932338409979857	0.714973787042936	0.181828359559535	0.233476267992186	0.00760679975029567	0.0751560925974782	0.0820658567978514	0.00932338409979857	0.0119850179704641	0.0199385841386724	0.134676133892637	0.0244014877074807	0.0620513630404476	2.83673252368157	0.61539543668216	1	0.174857461754746	0.97326184264385	1
Merged-chr14-122390451-1	chr14	122390401	122390501	+	5.48	100000000000	intron (NR_033326, intron 1 of 3)	ID_B1|SINE|B4	60664	NR_033325	328479	Mm.86095	NR_033325	ENSMUSG00000064052	Gm5089	6530402A20|C030005G22Rik|EG328479	predicted gene 5089	ncRNA	0.826403855901872	0.0199385841386724	0.346312387520258	0.857724253110303	0.215582557560423	0.00932338409979857	0.0119850179704641	0.544722286593575	0.0620513630404476	0.345143858159578	0.0620513630404476	0.443658752143765	0.0119850179704641	0.0199385841386724	0.382157546247578	0.00932338409979857	0.473601024122542	0.581574354495984	0.483066967183316	0.181828359559535	0.00932338409979857	0.210208099284808	0.00557651139010016	0.0199385841386724	0.0751560925974782	0.0119850179704641	0.444517208479669	0.215582557560423	0.382157546247578	0.356401851261549	0.265548524140211	0.00932338409979857	0.0820658567978514	0.00932338409979857	0.181828359559535	0.0199385841386724	0.134676133892637	0.0244014877074807	0.0620513630404476	-0.764193968932629	1	1	2.41979053204093	0.150335309246604	0.796547483411077
Merged-chr9-55068049-3	chr9	55067959	55068144	+	5.793334	1.000001e+34	Intergenic	Intergenic	-19507	NM_148944	108015	Mm.32694	NM_148944	ENSMUSG00000035200	Chrnb4	Acrb-4|Acrb4	cholinergic receptor, nicotinic, beta polypeptide 4	protein-coding	0.778700079110863	1.02100520133537	0.689511446852129	0.946589731701844	0.641391693778915	0.715848723966044	0.496104039478313	0.00932338409979857	0.520946909099747	0.884267914693814	0.777184472631029	0.443658752143765	0.9135134845368	0.558394498995649	0.537159814253894	0.846547244821697	0.953805651081468	0.974909952797194	0.868702139763776	0.869613163477881	0.466684697887424	0.390170101337298	0.618664703665152	0.874300623007196	0.689511446852129	0.97525666563647	0.736775770878233	0.728076202441744	0.698192740120834	0.356401851261549	0.575365105476118	0.00932338409979857	0.599821288293056	0.34284494388782	0.0119850179704641	0.575365105476118	0.134676133892637	0.0244014877074807	0.553209946324348	-0.23609399295047	0.786686790097354	1	-0.168125529491344	0.730629121430075	1
Merged-chr7-58770456-35	chr7	58770324	58770583	+	18.962	1.11111111011111e+38	intron (NM_009728, intron 2 of 20)	intron (NM_009728, intron 2 of 20)	112251	NM_009728	11982	Mm.135129	NM_009728	ENSMUSG00000025324	Atp10a	Atp10c|pfatp	ATPase, class V, type 10A	protein-coding	1.34263697169607	1.65637510110837	1.52114189127182	1.46027616724508	1.34853515854343	1.65250181851462	1.61630772080974	1.38157923838294	1.53658828069646	1.56318167274416	1.45036448379359	1.46776694921099	1.36049035066748	1.35947525322809	1.28564508062402	1.51030249799262	1.51883867657871	1.49857521587903	1.41890179078856	1.29547183598258	1.36049035066748	1.26122177043828	1.31878976245397	1.27648873320067	1.10280875467322	1.29547183598258	1.38393279482886	1.18325235107737	1.34853515854343	1.54457136911167	1.33835327977265	1.0981568180186	1.49972123238704	1.08267308962524	1.25766548563624	1.13697711760503	0.9544151941059	1.04787554624505	0.963709968025386	-0.443083944778313	0.227639777973109	0.94120625012499	0.23715558748164	0.39348030020178	0.956999406132715
Merged-chr17-3037620-6	chr17	3037535	3037705	+	7.115	1.00100000101e+36	Intergenic	Intergenic	46563	NR_003519	328734	Mm.335641	NR_003519		Pisd-ps2	D030013I16Rik	phosphatidylserine decarboxylase, pseudogene 2	pseudo	0.826403855901872	1.08721119149195	0.988234552090171	0.857724253110303	0.763161002931978	0.86619382032866	0.703639608077371	0.641391693778915	0.0620513630404476	0.623815777609106	0.643038896246984	0.975810253291411	0.695581456960563	0.558394498995649	0.789626183028141	0.9135134845368	0.473601024122542	1.08384019721051	0.0326810062159821	0.547004231757686	0.817320365729263	1.13377798800933	0.815699887126476	0.68631118947535	1.10280875467322	0.488507548239177	0.96540310476302	0.507682537939329	0.830750958512336	0.356401851261549	0.900808317561654	0.674323280840426	0.943568732351876	0.857724253110303	0.846547244821697	0.781179550486502	1.2172993382192	0.663890664626893	0.0620513630404476	0.576186538584497	0.438163914741458	1	-0.325163600813408	0.555753583326158	1
Merged-chr10-10300297-8	chr10	10300147	10300444	+	54.6525	1.000000001111e+30	Intergenic	Intergenic	172019	NM_001127353	215772	Mm.246573	NM_172547	ENSMUSG00000050994	Adgb	9130014G24Rik	androglobin	protein-coding	0.444517208479669	0.0199385841386724	0.0199385841386724	0.443658752143765	0.00932338409979857	0.649691699734329	0.0119850179704641	0.00932338409979857	0.718712171071084	0.345143858159578	0.00932338409979857	0.674323280840426	0.0119850179704641	0.0199385841386724	0.00932338409979857	0.233476267992186	0.760794236402048	0.0244014877074807	0.0326810062159821	0.345143858159578	0.00932338409979857	0.654283345820863	1.00547527472388	0.595650206564165	0.916318205716447	0.488507548239177	0.233476267992186	0.416396401079672	0.233476267992186	0.0199385841386724	0.00760679975029567	1.89679306117484	1.88146092152752	1.9293752639983	1.94977823015997	1.69923408616838	1.76494692966859	1.21488645200369	1.20315786632091	0.0269171212536701	1	1	-2.30324616696669	0.00281554347117822	0.128945227159969
Merged-chr11-78600246-15	chr11	78600112	78600355	+	15.212667	1.1111001101011e+38	intron (NM_008702, intron 3 of 10)	intron (NM_008702, intron 3 of 10)	-49498	NM_133706	69071	Mm.29431	NM_133706	ENSMUSG00000037278	Tmem97	1810014L12Rik|AI115531|AL022956|D11Bhm182e	transmembrane protein 97	protein-coding	0.649691699734329	0.607098302841826	1.03761883466329	0.618664703665152	1.25681345607224	0.99297781084976	1.21488645200369	0.703639608077371	1.04122270995745	0.973675400771864	1.26280360445866	0.826403855901872	1.28037433606839	0.86619382032866	1.41462579902061	1.33300540342425	1.16491530491326	1.29506794293965	1.27667393328734	1.17236841199546	0.930266416772501	1.09921004879887	1.32903992255215	1.32516024583472	1.17547930343137	1.22847276444639	0.89191636919023	1.26578926440312	0.654283345820863	1.00329478447918	1.09354733214563	0.181828359559535	0.0820658567978514	0.00932338409979857	0.34284494388782	0.378750102128844	0.134676133892637	0.0244014877074807	0.0620513630404476	-0.687642830530976	0.117370787911047	0.802398808168427	-0.699802320591399	0.100300387867018	0.720773990832964
Merged-chr17-85573006-4	chr17	85572922	85573114	+	6.33	1.00111e+30	Intergenic	Intergenic	45378	NR_038084	100043902	Mm.150838	NR_015385	ENSMUSG00000093460	Six3os1	D17Mgi26|E130112H22Rik|Rncr1|Six3os	SIX homeobox 3, opposite strand 1	ncRNA	0.00932338409979857	0.7617176861038	0.0199385841386724	0.0326810062159821	0.429516455891764	0.00932338409979857	0.0119850179704641	0.00932338409979857	0.0620513630404476	0.345143858159578	0.266796165266322	0.443658752143765	0.0119850179704641	0.0199385841386724	0.382157546247578	0.812613560554445	0.812613560554445	1.00547527472388	0.868702139763776	0.466684697887424	0.665686504240161	0.390170101337298	0.913238218090472	0.922375663367222	0.854300586633818	0.611245272874197	1.04060901440819	0.783848816733813	0.602526878951387	0.544722286593575	0.978906847837189	0.00932338409979857	0.599821288293056	0.198829939879819	0.0119850179704641	0.378750102128844	0.134676133892637	0.0244014877074807	0.714973787042936	-0.411078623000819	0.869593384528506	1	-0.318935133297152	0.517595973297159	1
Merged-chr8-95023437-1	chr8	95023387	95023487	+	5	1e+34	intron (NM_173036, intron 2 of 11)	L1M5|LINE|L1	5745	NM_173036	54672	Mm.27995	NM_173036	ENSMUSG00000060470	Adgrg3	A030001G24Rik|AW214383|Gpr97|Pb1|Pb99	adhesion G protein-coupled receptor G3	protein-coding	0.181828359559535	0.0199385841386724	0.483066967183316	0.0326810062159821	0.215582557560423	0.0721869808752107	0.0119850179704641	0.150258427120233	0.0620513630404476	0.345143858159578	0.00932338409979857	0.17423324912104	0.27782012043866	0.368794021266208	0.284629324193249	0.233476267992186	0.0346659350187712	0.281932911669314	0.483066967183316	0.698192740120834	0.155210339898552	0.390170101337298	0.00557651139010016	0.198829939879819	0.916318205716447	0.488507548239177	0.00932338409979857	0.00760679975029567	0.602526878951387	0.68631118947535	0.175207326554884	0.00932338409979857	0.599821288293056	0.198829939879819	0.181828359559535	0.0199385841386724	0.544722286593575	0.445515107608653	0.0620513630404476	1.30376618311751	0.364085088095196	1	0.165970614274358	1	1
Merged-chr17-46857649-84	chr17	46856509	46858678	+	21.429523	1.00011011010111e+38	Intergenic	(CCCCG)n|Simple_repeat|Simple_repeat	-26180	NM_001100452	210982	Mm.37642	NM_001100452	ENSMUSG00000036568	Gltscr1l	mKIAA0240	GLTSCR1-like	protein-coding	2.01205454669621	1.78410096615527	1.98990105160107	1.99162650281151	2.12676156674494	1.9306723807378	1.86193136562192	2.03276080433037	1.66691813571724	1.55644093762873	1.85662744227866	1.75189553333955	1.6952934109861	1.50111425169108	1.84827767812665	1.85063497377252	1.6423354844424	1.77753100566992	1.4936273291508	1.9225511926109	1.58339371851313	1.77217064220431	1.8791061954897	1.8445703975128	1.49575417891074	1.62999233764023	1.53162178204251	1.77557320516955	1.84464016353187	1.6103329878926	1.55169558399122	2.08004524394019	2.06179924098041	2.06292283155792	2.0802146862243	2.2126576310657	2.15184730082597	2.2064359089055	2.19808275687357	-0.102253936917106	0.800795281527588	1	-0.351428021887166	0.328134759351914	0.930393354798321
Merged-chr1-36605004-20	chr1	36604781	36605294	+	23.925501	1.11010001111111e+38	intron (NM_201365, intron 7 of 9)	ORR1E|LTR|ERVL-MaLR	-11705	NM_027957	381337	Mm.17413	NM_027957	ENSMUSG00000046337	Fam178b	1700024G10Rik|Gm990	family with sequence similarity 178, member B	protein-coding	0.444517208479669	0.378750102128844	0.346312387520258	0.0326810062159821	0.547004231757686	0.544722286593575	0.280811078134363	0.817666023150535	0.0620513630404476	0.345143858159578	0.804030243557775	0.443658752143765	0.830416788118477	0.93053998031746	1.49989267951076	1.21644892373643	1.36217937386459	1.33627699609724	1.21759112144339	1.38879166198163	1.05930561442089	1.18760272098196	1.56118743842805	1.60768437023667	1.51149678003442	1.58600265173115	1.46319003647161	1.60114121931998	1.56146595563487	1.4698458099187	1.47021569474656	1.86607171116529	1.74842549657946	1.79098216613194	1.69591281782007	1.3806983901192	1.2172993382192	0.791561163439666	1.14028243665707	-0.330418047507302	0.438810416326326	1	-0.177245563827798	0.533552696124705	1
Merged-chr14-110196714-1	chr14	110196664	110196764	+	5.65	1e+33	Intergenic	Lx3A|LINE|L1	558435	NM_175499	239250	Mm.49728	NM_175499	ENSMUSG00000045871	Slitrk6	4832410J21Rik|Sltk6	SLIT and NTRK-like family, member 6	protein-coding	0.00932338409979857	0.0199385841386724	0.346312387520258	0.0326810062159821	0.215582557560423	0.00932338409979857	0.280811078134363	0.288448175604311	0.0620513630404476	0.0199385841386724	0.00932338409979857	0.00760679975029567	0.0119850179704641	0.0199385841386724	0.00932338409979857	0.233476267992186	0.0346659350187712	0.0244014877074807	0.0326810062159821	0.00932338409979857	0.155210339898552	0.983215822069935	0.00557651139010016	0.0199385841386724	0.416396401079672	0.0119850179704641	0.567393606745233	0.0940543234666092	0	0.356401851261549	0.00760679975029567	0.00932338409979857	0.599821288293056	0.198829939879819	0.0119850179704641	0.575365105476118	0.134676133892637	0.445515107608653	0.553209946324348	2.81498494801678	0.13717456424222	0.840071171361065	-0.952892113467468	0.778544076345058	1
Merged-chr5-129382475-1	chr5	129382425	129382525	+	8.85	10000000000000	Intergenic	ORR1A3|LTR|ERVL-MaLR	-118756	NM_172276	231769	Mm.288714	NM_172276	ENSMUSG00000029439	Sfswap	1190005N23Rik|6330437E22Rik|AI197402|AW212079|SWAP|Sfrs8|Srsf8	splicing factor, suppressor of white-apricot homolog (Drosophila)	protein-coding	0.311697443735554	0.219128780590327	0.787223430992218	0.443658752143765	0.215582557560423	0.649691699734329	0.280811078134363	0.288448175604311	0.0620513630404476	0.468390305640724	0.507682537939329	0.17423324912104	0.981838637218912	0.558394498995649	0.00932338409979857	0.00932338409979857	0.34284494388782	0.0244014877074807	0.483066967183316	0.547004231757686	0.930266416772501	0.390170101337298	0.189466840002454	0.68631118947535	0.553209946324348	0.161564776243365	0.736775770878233	0.608582102206327	0.181828359559535	0.0199385841386724	0.575365105476118	0.00932338409979857	0.599821288293056	0.198829939879819	0.75736845669266	0.504934915203365	0.134676133892637	0.663890664626893	0.0620513630404476	3.10822937989947	0.0710986437741568	0.716246745227467	0.138339066397617	1	1
Merged-chr7-83774854-15	chr7	83774764	83774952	+	8.902	1.0001000110001e+34	TTS (NM_029335)	TTS (NM_029335)	19981	NM_029335	75556	Mm.17649	NM_029335	ENSMUSG00000011154	Cfap161	1700026D08Rik|AW047638|AW551802	cilia and flagella associated protein 161	protein-coding	0.96540310476302	0.7617176861038	1.16546825570926	0.946589731701844	1.05125834873312	1.16609340580455	1.15712488877031	1.08874413763193	1.04122270995745	0.915922165298707	0.969493017235381	0.826403855901872	0.695581456960563	0.96540310476302	0.473601024122542	0.881190014309572	0.674323280840426	0.817320365729263	0.0326810062159821	1.02608026962946	0.155210339898552	0.390170101337298	0.846547244821697	0.0940543234666092	0.0751560925974782	0.790656152130177	0.567393606745233	0.918653098924225	0.674323280840426	0.356401851261549	0.942643353347282	1.17379961071847	0.943568732351876	1.11103193221373	1.12439103668407	1.1809073887096	1.10885038381495	1.23833610186217	1.06918086986894	0.271562328561181	0.898861921210316	1	0.985426677998497	0.154933071559685	0.801587901532119
Merged-chr2-34287720-2	chr2	34287656	34287814	+	9.495	1.1e+21	intron (NM_001290576, intron 2 of 7)	intron (NM_001290576, intron 2 of 7)	84310	NM_001290576	18516	Mm.239941	NM_016768	ENSMUSG00000038718	Pbx3	-	pre B cell leukemia homeobox 3	protein-coding	0.444517208479669	0.0199385841386724	0.0199385841386724	0.443658752143765	0.00932338409979857	0.00932338409979857	0.0119850179704641	0.00932338409979857	0.0620513630404476	0.0199385841386724	0.00932338409979857	0.00760679975029567	0.0119850179704641	0.0199385841386724	0.00932338409979857	0.00932338409979857	0.0346659350187712	0.0244014877074807	0.0326810062159821	0.00932338409979857	0.00932338409979857	0.00932338409979857	0.0448302579732339	0.0940543234666092	0.0751560925974782	0.0119850179704641	0.00932338409979857	0.00760679975029567	0.281932911669314	0.0199385841386724	0.0751560925974782	1.18615613086362	1.16188565963996	0.00932338409979857	0.34284494388782	0.575365105476118	0.134676133892637	0.279567551777268	0.553209946324348	0	1	1	0.800966501680437	0.837610908408583	1
Merged-chr12-4417777-8	chr12	4417693	4417955	+	27.775	1.011001000111e+35	intron (NM_010881, intron 1 of 22)	L1MA6|LINE|L1	59358	NM_010881	17977	Mm.301039	NM_010881	ENSMUSG00000020647	Ncoa1	KAT13A|SRC-1|SRC1|bHLHe74	nuclear receptor coactivator 1	protein-coding	0.523466855698508	0.0199385841386724	1.0623494248193	0.443658752143765	0.429516455891764	0.544722286593575	0.496104039478313	0.703639608077371	0.520946909099747	0.0199385841386724	0.266796165266322	0.601375682826066	0.476930721574371	0.368794021266208	0.00932338409979857	0.00932338409979857	0.0346659350187712	0.0244014877074807	2.30615550068115	0.345143858159578	1.66461067683909	1.3874897003228	0.0448302579732339	0.00557651139010016	1.29197033152576	0.0119850179704641	0.444517208479669	0.215582557560423	1.21488645200369	1.6172013007702	0.925626789493564	0.181828359559535	0.0820658567978514	0.547004231757686	0.34284494388782	0.575365105476118	0.134676133892637	0.0244014877074807	0.0620513630404476	7.2685714696717	3.7750646621466e-06	0.00399097582312191	1.52753992102882	0.248257266959334	0.881610034699787
Merged-chr7-139542968-1	chr7	139542918	139543018	+	2.61	1e+24	intron (NM_001127363, intron 9 of 15)	intron (NM_001127363, intron 9 of 15)	39829	NM_183248	14912	Mm.28308	NM_183248	ENSMUSG00000041309	Nkx6-2	Gtx|Nkx6.2	NK6 homeobox 2	protein-coding	0.00932338409979857	0.0199385841386724	0.346312387520258	0.0326810062159821	0.00932338409979857	0.396730729978452	0.0119850179704641	0.00932338409979857	0.0620513630404476	0.345143858159578	0.134676133892637	0.00760679975029567	0.0119850179704641	0.558394498995649	0.00932338409979857	0.098429838144832	0.0346659350187712	0.0244014877074807	0.0326810062159821	0.181828359559535	0.857724253110303	0.00932338409979857	0.0119850179704641	0.00557651139010016	0.0751560925974782	0.0119850179704641	0.00932338409979857	0.00760679975029567	0.830750958512336	0.0199385841386724	0.175207326554884	0.181828359559535	0.0820658567978514	0.198829939879819	0.0119850179704641	0.0199385841386724	0.134676133892637	0.445515107608653	0.0620513630404476	2.49068204770949	0.246935965085733	0.961667068229765	2.86700296381487	0.199949689000088	0.84605507247843
Merged-chr3-106003709-19	chr3	106003497	106003857	+	12.850526	1.0100001100001e+38	intron (NM_001200028, intron 1 of 5)	IAPLTR1_Mm|LTR|ERVK	-2180	NM_029604	100503311	Mm.386825	NM_029604	ENSMUSG00000010136	Pifo	1700027A23Rik	primary cilia formation	protein-coding	1.42062119657615	1.08721119149195	1.088480180098	1.51666985306485	1.18289824307723	1.08384019721051	1.15712488877031	1.1711710174258	1.47287534592909	1.22638303614045	0.715848723966044	1.0623494248193	1.41318782193475	1.24488245106692	1.27648873320067	1.32259611630407	1.25612927818398	1.41003115504987	1.07460579512202	0.869613163477881	0.716946877958694	1.03472877984879	1.31878976245397	1.1172611051165	0.0751560925974782	0.275430426290908	1.04060901440819	0.82095824076528	0.698192740120834	1.33835327977265	1.06945796432218	1.07128688518498	1.20198598383086	1.0333508237722	0.924319761803332	1.1809073887096	1.36674146137741	1.45955045149974	1.41865495934694	-1.1777992625734	0.00930497014279814	0.363736007259756	-0.274416433057042	0.838901602101177	1
Merged-chr2-116937139-1	chr2	116937089	116937189	+	5.41	1000000000000000	Intergenic	(TCC)n|Simple_repeat|Simple_repeat	36987	NR_040335	320975	Mm.132509	NR_040335	ENSMUSG00000085316	D330050G23Rik	-	RIKEN cDNA D330050G23 gene	ncRNA	0.181828359559535	0.0199385841386724	0.0199385841386724	0.0326810062159821	0.429516455891764	0.544722286593575	0.280811078134363	0.00932338409979857	0.858756164994939	0.54881067829073	0.715848723966044	0.601375682826066	0.661057656118505	0.86619382032866	0.00932338409979857	0.00932338409979857	0.473601024122542	0.0244014877074807	0.0326810062159821	0.10452291202433	0.00932338409979857	0.210208099284808	0.0448302579732339	0.311697443735554	0.553209946324348	0.161564776243365	0.00932338409979857	0.00760679975029567	0.0381715905868842	0.544722286593575	0.00760679975029567	0.00932338409979857	0.847098531375322	0.42063425769596	0.0119850179704641	0.0199385841386724	0.702009168059454	0.0244014877074807	0.0620513630404476	0.446731736707485	0.999999999999997	1	-0.520006041841383	0.901431564681926	1
Merged-chr10-13319159-1	chr10	13319109	13319209	+	6.03	100000000000	intron (NM_001195065, intron 1 of 12)	intron (NM_001195065, intron 1 of 12)	5001	NM_001195096	215789	Mm.283359	NM_001033257	ENSMUSG00000062866	Phactr2	AV158170|BC012871	phosphatase and actin regulator 2	protein-coding	0.868344386914123	0.866500022987809	0.558394498995649	0.443658752143765	0.763161002931978	0.488507548239177	0.559797456166953	0.703639608077371	0.800203298897239	0.345143858159578	0.00932338409979857	0.443658752143765	0.599821288293056	0.368794021266208	0.00932338409979857	0.473601024122542	0.0346659350187712	0.281932911669314	0.0326810062159821	0.00932338409979857	0.857724253110303	0.00932338409979857	0.00557651139010016	0.00557651139010016	0.0751560925974782	0.0119850179704641	0.00932338409979857	0.00760679975029567	0.141598907722678	0.356401851261549	0.466684697887424	0.00932338409979857	0.0820658567978514	0.198829939879819	0.0119850179704641	0.0199385841386724	0.134676133892637	0.445515107608653	0.0620513630404476	1.57460679585153	0.519278047700723	1	4.30741914081541	0.103920656780006	0.726625247944253
Merged-chr3-83450879-2	chr3	83450789	83450971	+	22.700001	100000100000	Intergenic	RLTR17|LTR|ERVK	123238	NR_036591	69460	Mm.389464	NR_036591	ENSMUSG00000101334	1700028M03Rik	-	RIKEN cDNA 1700028M03 gene	ncRNA	1.3304744382077	1.08721119149195	1.03761883466329	1.47010553982359	0.547004231757686	0.544722286593575	0.496104039478313	0.771639667201476	0.520946909099747	0.728076202441744	0.539528216054417	0.443658752143765	0.476930721574371	0.0199385841386724	0.382157546247578	0.00932338409979857	0.0346659350187712	0.0244014877074807	0.0326810062159821	0.00932338409979857	0.466684697887424	0.210208099284808	0.00557651139010016	0.00557651139010016	0.553209946324348	0.0119850179704641	0.233476267992186	0.215582557560423	0.00760679975029567	0.544722286593575	0.00760679975029567	0.00932338409979857	0.0820658567978514	0.00932338409979857	0.0119850179704641	0.0199385841386724	0.134676133892637	0.445515107608653	0.0620513630404476	1.03214875673962	0.627406519889366	1	1.20718358685714	0.826904298183243	1
Merged-chr2-35503410-2	chr2	35503320	35503515	+	4.105	1.01e+26	Intergenic	Intergenic	-41968	NM_001145821	14594	Mm.281124	NM_010283	ENSMUSG00000035778	Ggta1	AW108479|GALT|Gal|Ggta|Ggta-1|alpha Gal|alpha3GalT	glycoprotein galactosyltransferase alpha 1, 3	protein-coding	0.311697443735554	1.02100520133537	0.0199385841386724	0.0326810062159821	0.547004231757686	0.544722286593575	0.496104039478313	0.703639608077371	0.520946909099747	0.677031219339408	0.611245272874197	0.537159814253894	0.0119850179704641	0.0199385841386724	0.925626789493564	0.00932338409979857	0.0346659350187712	0.445515107608653	0.714973787042936	0.515058749299267	0.155210339898552	0.654283345820863	0.394568655986143	0.651291789140854	0.689511446852129	0.0119850179704641	0.567393606745233	0.81009248506567	1.03591876370073	0.68631118947535	0.265548524140211	0.817320365729263	0.847098531375322	0.817666023150535	0.544722286593575	0.575365105476118	0.134676133892637	0.445515107608653	0.0620513630404476	-0.0658697068795023	1	1	0.823935289636015	0.375104429324786	0.949398256682555
Merged-chr14-15761448-9	chr14	15761344	15761582	+	10.09	1.00101111011e+33	Intergenic	Intergenic	-322476	NM_146052	218763	Mm.138039	NM_146052	ENSMUSG00000045201	Lrrc3b	BC019794|LRP15	leucine rich repeat containing 3B	protein-coding	0.00932338409979857	0.7617176861038	0.558394498995649	0.0326810062159821	0.215582557560423	0.175207326554884	0.0119850179704641	0.703639608077371	0.718712171071084	0.77830292239274	0.466684697887424	0.725543502388253	0.884267914693814	0.558394498995649	0.537159814253894	0.721875856429787	0.911655317890852	0.671116054284948	0.714973787042936	0.65260339228053	0.930266416772501	1.34605879867364	0.96540310476302	0.96540310476302	1.06994150291474	1.3304744382077	1.10885038381495	1.1886729963771	1.03591876370073	1.20385672786332	1.39796787737654	0.181828359559535	0.847098531375322	0.702009168059454	0.924319761803332	0.781179550486502	0.544722286593575	1.23833610186217	0.803558541022243	1.32313347122428	0.0974042692191329	0.766985258835585	0.833130489578723	0.0596263253621434	0.612553844798596
Merged-chr15-67300840-1	chr15	67300790	67300890	+	5.48	100000000000	intron (NR_045140, intron 5 of 8)	L1M4|LINE|L1	74071	NR_045140	69334	Mm.63770	NR_045140	ENSMUSG00000102069	1700012I11Rik	-	RIKEN cDNA 1700012I11 gene	ncRNA	0.826403855901872	0.378750102128844	0.0199385841386724	0.857724253110303	0.00932338409979857	0.175207326554884	0.280811078134363	0.00932338409979857	0.0620513630404476	0.0199385841386724	0.134676133892637	0.00760679975029567	0.27782012043866	0.558394498995649	0.165793864884208	0.00932338409979857	0.0346659350187712	0.0244014877074807	0.0326810062159821	0.00932338409979857	0.716946877958694	0.390170101337298	0.0119850179704641	0.00557651139010016	0.0751560925974782	0.275430426290908	0.134676133892637	0.0940543234666092	0	0.356401851261549	0.00760679975029567	0.181828359559535	0.0820658567978514	0.198829939879819	0.0119850179704641	0.378750102128844	0.134676133892637	0.0244014877074807	0.0620513630404476	2.57401894714659	0.190400775495065	0.910297445964096	0.27612423913765	1	1
Merged-chr19-10520573-39	chr19	10520437	10520696	+	19.271025	1.11111111111111e+38	intron (NM_025333, intron 1 of 3)	B2_Mm2|SINE|B2	4643	NM_025333	66072	Mm.180063	NM_025333	ENSMUSG00000024668	Sdhaf2	0610038F07Rik|AA407634|AW049997	succinate dehydrogenase complex assembly factor 2	protein-coding	1.30680166595585	1.23030280640527	1.55529711448671	1.41003115504987	1.51801824710572	1.61021540262401	1.41736082512265	1.39796787737654	1.4172720935301	1.35187674705874	1.53642070655327	1.32259611630407	1.49601227107857	1.38357278157298	1.41462579902061	1.35644752053119	1.2127362566718	1.58470926598743	1.21759112144339	1.5034402764074	1.26190081625703	1.13377798800933	1.33460119791258	1.46027616724508	1.52645518137106	1.41497463175539	1.28909737839944	1.37666323739389	1.36556536173085	1.43350668401191	1.1348880113705	1.43135953355345	1.27008235255825	1.33719588100879	1.23712863078483	1.42980016034121	1.36674146137741	1.51404849690267	1.55631821053792	0.0491624627746218	0.955013029358017	1	-0.323363738496519	0.300447015194967	0.915135772295031
Merged-chr10-53959916-15	chr10	53959741	53960098	+	21.531334	1.100110001e+35	intron (NM_008548, intron 6 of 12)	intron (NM_008548, intron 6 of 12)	115877	NM_008548	17155	Mm.117294	NM_008548	ENSMUSG00000003746	Man1a	Man1a1|PCR1	mannosidase 1, alpha	protein-coding	1.79071648216166	1.63713661095702	1.31060491681243	1.75865130323773	0.847098531375322	1.06945796432218	0.608582102206327	0.544722286593575	1.54853857989634	1.63623591096018	1.33719588100879	1.25661865654017	1.20915762248791	1.17570970660111	1.14799681555904	1.33300540342425	1.11459303358156	1.17454707037427	1.45796115869399	1.30924031962413	0.995728266008592	0.702009168059454	1.05125834873312	0.942643353347282	1.17547930343137	0.97525666563647	1.02131321994474	1.19519037585488	0.674323280840426	0.356401851261549	0.848601314438816	0.515058749299267	0.0820658567978514	0.42063425769596	0.665686504240161	0.575365105476118	0.134676133892637	1.29875494537561	1.39010702985112	-0.256621964650211	0.623973496294656	1	-0.335812389724041	0.479095349720915	0.989072690087258
Merged-chr16-3951342-6	chr16	3951272	3951420	+	6.07	1.0000010101e+34	intron (NM_175547, intron 10 of 14)	ORR1D1|LTR|ERVL-MaLR	25286	NM_175547	268857	Mm.215994	NM_175547		Nlrc3	CLR16.2|D230007K08Rik|mFLJ00348	NLR family, CARD domain containing 3	protein-coding	0.00932338409979857	0.7617176861038	0.689511446852129	0.0326810062159821	0.641391693778915	0.886893833111307	0.496104039478313	0.544722286593575	0.0620513630404476	0.677031219339408	0.760794236402048	0.17423324912104	0.695581456960563	0.368794021266208	0.68631118947535	0.233476267992186	0.990218112265388	0.817320365729263	0.0326810062159821	0.886893833111307	0.539528216054417	0.210208099284808	0.760794236402048	0.68631118947535	0.553209946324348	0.947100187257288	0.77830292239274	0.860924028171202	0.981838637218912	0.941952633185069	0.512046642326883	0.844448885499102	1.00410724246612	0.702009168059454	0.990218112265388	0.844448885499102	0.9544151941059	1.00387763111604	0.553209946324348	-0.00822183447506237	0.999999999999995	1	0.659249757594227	0.220225715108995	0.860207533666082
Merged-chr11-96808259-8	chr11	96808191	96808343	+	8.18875	1.00000001e+34	3' UTR (NM_007622, exon 6 of 6)	3' UTR (NM_007622, exon 6 of 6)	-10111	NR_033523	629750	Mm.390396	NR_033523		Gm11517	OTTMUSG00000001634	ubiquitin A-52 residue ribosomal protein fusion product 1 pseudogene	pseudo	0.749906445022613	0.0199385841386724	0.86619382032866	0.695581456960563	0.991110350834824	1.20519789069596	0.777184472631029	0.990218112265388	0.858756164994939	0.54881067829073	0.715848723966044	0.826403855901872	0.773022065213594	0.558394498995649	0.873000939784802	0.774582994662855	0.473601024122542	0.926143731739316	0.714973787042936	0.948999211557802	0.466684697887424	0.654283345820863	0.65260339228053	0.476930721574371	1.10280875467322	0.790656152130177	0.567393606745233	0.844448885499102	0.698192740120834	0.0199385841386724	0.760794236402048	0.920493695595725	1.00410724246612	1.08267308962524	0.924319761803332	1.01768783355736	1.10885038381495	1.24924487053372	1.17493255926137	0.207902659138789	0.890121729066601	1	0.0718094943509453	0.953389833896858	1
Merged-chr17-29887397-2	chr17	29887314	29887481	+	4.345	1e+30	intron (NM_001081160, intron 1 of 15)	CpG	485	NM_001081160	74762	Mm.40901	NM_001081160	ENSMUSG00000043557	Mdga1	1200011I03Rik|GPIM|Mamdc3	MAM domain containing glycosylphosphatidylinositol anchor 1	protein-coding	0.800203298897239	0.378750102128844	0.558394498995649	0.857724253110303	0.504100501680042	0.175207326554884	0.703639608077371	0.00932338409979857	0.718712171071084	0.345143858159578	0.586547526070671	0.17423324912104	0.27782012043866	0.690097257777185	0.763541651018123	0.774582994662855	0.473601024122542	0.671116054284948	0.483066967183316	0.547004231757686	0.363859968565408	0.210208099284808	0.881616949508853	0.595650206564165	0.416396401079672	0.611245272874197	0.567393606745233	0.475993829478635	0.580306907225449	0.356401851261549	0.175207326554884	0.633821384924894	0.766043652318722	0.835414532114563	0.665686504240161	0.575365105476118	0.9544151941059	0.663890664626893	0.553209946324348	-0.98833083974999	0.360620635650976	1	-0.791435978091101	0.340200188099023	0.931521145937545
Merged-chr16-12881118-7	chr16	12881010	12881213	+	8.06	1.1111010000001e+28	Intergenic	Intergenic	69721	NR_040507	75493	Mm.396146	NR_040507	ENSMUSG00000101565	1700003L19Rik	-	RIKEN cDNA 1700003L19 gene	ncRNA	0.444517208479669	0.0199385841386724	0.0199385841386724	0.0326810062159821	0.215582557560423	0.309531669541867	0.496104039478313	0.00932338409979857	0.0620513630404476	0.0199385841386724	0.760794236402048	0.601375682826066	0.476930721574371	0.787223430992218	0.717484570620051	0.990218112265388	0.911655317890852	0.581574354495984	0.868702139763776	0.771639667201476	0.363859968565408	0.654283345820863	0.672979446836147	1.09947747259935	0.773022065213594	1.02000866306314	1.04060901440819	1.24122850870831	1.0623494248193	0.941952633185069	1.15849226213804	0.181828359559535	0.0820658567978514	0.198829939879819	0.34284494388782	0.0199385841386724	0.702009168059454	0.445515107608653	0.553209946324348	-0.607994423136215	0.366543678924156	1	0.895538956360148	0.0734743998051213	0.65804403790668
Merged-chr9-108243970-1	chr9	108243920	108244020	+	2.43	1e+24	intron (NM_001276492, intron 2 of 4)	intron (NM_001276492, intron 2 of 4)	19845	NM_010017	13138	Mm.7524	NM_010017	ENSMUSG00000039952	Dag1	D9Wsu13e|DG|Dp427|Dp71	dystroglycan 1	protein-coding	0.00932338409979857	0.0199385841386724	0.0199385841386724	0.0326810062159821	0.00932338409979857	0.00932338409979857	0.280811078134363	0.00932338409979857	0.0620513630404476	0.198829939879819	0.134676133892637	0.00760679975029567	0.0119850179704641	0.0199385841386724	0.165793864884208	0.00932338409979857	0.0346659350187712	0.0244014877074807	0.483066967183316	0.00932338409979857	0.00932338409979857	0.00932338409979857	0.00557651139010016	0.311697443735554	0.0751560925974782	0.0119850179704641	0.00932338409979857	0.0940543234666092	0.773895541194003	0.0199385841386724	0.00760679975029567	0.00932338409979857	0.0820658567978514	0.00932338409979857	0.181828359559535	0.378750102128844	0.134676133892637	0.445515107608653	0.0620513630404476	-1.92057955159625	0.999999999999994	1	1.58719177105436	0.474542903402942	0.98745940525648
Merged-chr2-173124232-8	chr2	173124103	173124322	+	8.47375	1.000001111e+34	promoter-TSS (NR_040321)	promoter-TSS (NR_040321)	-537	NR_040321	74161	Mm.208098	NR_040321	ENSMUSG00000087382	Ctcflos	1300015D01Rik|A530094K13	CCCTC-binding factor (zinc finger protein)-like, opposite strand	ncRNA	0.311697443735554	0.0199385841386724	0.787223430992218	0.0326810062159821	0.897171182441964	0.68631118947535	1.09615768441687	0.871747970656435	0.858756164994939	0.54881067829073	0.900513638688059	1.0333508237722	0.695581456960563	0.991110350834824	0.473601024122542	0.619142333661017	1.11459303358156	1.00547527472388	0.984155688648163	0.903282528308353	0.995728266008592	0.927571545809102	0.523466855698508	0.595650206564165	0.916318205716447	1.02000866306314	1.02131321994474	1.11459303358156	0.898521974996037	0.87261066058355	1.26240853370303	0.871747970656435	0.0820658567978514	0.797005483905279	0.789155114051961	0.844448885499102	1.10885038381495	0.445515107608653	0.803558541022243	0.74001422389214	0.364541565068102	1	1.67709148545107	0.00713084831350986	0.224605232898671
Merged-chr5-66786769-15	chr5	66786613	66786935	+	15.470667	1.01100111111111e+37	intron (NM_001001980, intron 1 of 25)	intron (NM_001001980, intron 1 of 25)	40934	NM_001001980	77569	Mm.374778	NM_001001980	ENSMUSG00000037736	Limch1	3732412D22Rik|mKIAA1102	LIM and calponin homology domains 1	protein-coding	0.933325158385489	0.991110350834824	0.929923374061988	1.02100520133537	0.215582557560423	1.0483944142723	0.663890664626893	0.771639667201476	0.858756164994939	1.06994150291474	1.088480180098	0.725543502388253	1.09354733214563	1.13377798800933	0.717484570620051	1.36704082768391	1.25612927818398	0.817320365729263	1.27667393328734	1.13357169366333	0.857724253110303	0.927571545809102	1.05960796120883	1.47021569474656	1.63513323770179	1.46822438010539	1.26645595756359	1.00713835367649	1.34853515854343	1.4698458099187	1.11643916275318	0.429516455891764	0.0820658567978514	0.198829939879819	0.34284494388782	0.378750102128844	0.702009168059454	0.445515107608653	0.0620513630404476	-0.439557201115914	0.465464760499534	1	-0.596489797680573	0.185646029977617	0.830587102417291
Merged-chr18-55040673-27	chr18	55040406	55040836	+	15.118148	1.110100111011e+38	Intergenic	Intergenic	-50441	NM_175751	269023	Mm.192984	NM_175751	ENSMUSG00000052713	Zfp608	4932417D18Rik|D430007A19Rik|Znf608	zinc finger protein 608	protein-coding	1.32577174022562	1.27423550118481	1.03761883466329	1.36577556671184	1.09559141859156	1.11318322969525	0.886893833111307	0.544722286593575	1.4172720935301	1.25612927818398	1.2452549190976	1.25661865654017	0.960633960397151	1.11643916275318	1.38951275190619	1.34378531966641	1.36217937386459	1.29506794293965	1.21759112144339	1.26720226602692	0.857724253110303	1.09921004879887	1.36616285425486	1.33444844166337	1.38393279482886	1.12310564658814	1.3582499275831	0.991110350834824	1.04953763214139	1.39493674675357	1.12705277484043	1.50286397108577	1.46429068408694	1.35792141923216	1.44207701228435	1.60062582229264	1.61466014889229	1.61122142252511	1.54942055304559	-0.667992734050049	0.103835550868463	0.782605491222644	-0.748069690288653	0.0584959654322545	0.608283842782525
Merged-chr11-70790672-1	chr11	70790622	70790722	+	6.46	1000	TTS (NM_001045526)	TTS (NM_001045526)	21889	NM_001045526	327957	Mm.164325	NM_001045526	ENSMUSG00000057135	Scimp	A430084P05Rik	SLP adaptor and CSK interacting membrane protein	protein-coding	0.00932338409979857	0.0199385841386724	0.0199385841386724	0.0326810062159821	0.00932338409979857	0.00932338409979857	0.280811078134363	0.00932338409979857	0.0620513630404476	0.0199385841386724	0.00932338409979857	0.17423324912104	0.0119850179704641	0.368794021266208	0.00932338409979857	0.00932338409979857	0.0346659350187712	0.0244014877074807	0.0326810062159821	0.00932338409979857	0.00932338409979857	0.390170101337298	0.0119850179704641	0.00557651139010016	0.0751560925974782	0.488507548239177	0.00932338409979857	0.00760679975029567	0.281932911669314	0.0199385841386724	0.378750102128844	0.00932338409979857	0.0820658567978514	0.00932338409979857	0.0119850179704641	0.0199385841386724	0.702009168059454	1.12705277484043	0.963709968025386	2.63612701388313	0.597455314633629	1	2.21613133729552	0.385129131136934	0.95272454834028
Merged-chr8-25190950-19	chr8	25190710	25191195	+	11.477368	1.10100110001001e+37	intron (NM_177089, intron 2 of 12)	intron (NM_177089, intron 2 of 12)	10590	NM_199323	320165	Mm.308452	NM_177089	ENSMUSG00000065954	Tacc1	4833447E04Rik|AA960202|B230378H13Rik	transforming, acidic coiled-coil containing protein 1	protein-coding	1.29967280886601	1.27423550118481	1.3256538044371	1.26578926440312	1.25681345607224	1.30708240744058	1.35713333912035	1.2198211793202	1.38207908678233	1.38393279482886	1.44694786911065	1.33748142885797	1.09354733214563	1.30691142574171	1.12163072190082	1.20315786632091	1.32878605223345	1.31770323424647	0.984155688648163	1.08721119149195	1.12677552178192	0.871747970656435	1.26122177043828	1.23156770707452	0.773022065213594	1.06449954215081	0.801513874666575	1.09947747259935	0.830750958512336	1.16014818695418	1.03785549481834	0.960633960397151	0.599821288293056	0.702009168059454	0.75736845669266	0.693138471498439	1.10885038381495	0.663890664626893	0.553209946324348	-0.477037306807537	0.305102095560592	1	-0.415998134191336	0.460347587232427	0.984613161057518
Merged-chr9-21195243-43	chr9	21194940	21195429	+	24.79907	1.11111011111111e+38	intron (NM_183408, intron 6 of 14)	intron (NM_183408, intron 6 of 14)	-1521	NM_019798	18577	Mm.191749	NM_019798	ENSMUSG00000032177	Pde4a	D9Ertd60e|Dpde2	phosphodiesterase 4A, cAMP specific	protein-coding	1.23409935752281	1.48444974145639	1.16546825570926	1.26578926440312	1.27648873320067	1.28620917146639	1.05960796120883	1.11615483013355	1.30985805890895	1.33006110822538	1.55828218598292	1.41842954057982	1.36049035066748	1.09407394354812	1.73868548652096	1.41003115504987	1.60751929640059	1.71255066022232	1.41890179078856	1.57748531569779	1.47050142964213	1.54279047113062	1.59624556489455	1.61252782559705	1.68169478246552	1.53778968170824	1.51227670439553	1.68176417875957	1.47913001683098	1.39493674675357	1.68062077060883	1.75834928616079	1.71514226311844	1.7581243448081	1.71573529332542	1.86433252455086	1.82448645094182	1.8742950038417	1.86530736181284	-0.282195945015984	0.457359022411886	1	-0.172488855890977	0.557611901330689	1
Merged-chr18-9707672-9	chr18	9707436	9707862	+	10.017777	1.000000010111e+38	promoter-TSS (NM_130449)	promoter-TSS (NM_130449)	1	NM_130449	140792	Mm.218571	NM_130449	ENSMUSG00000036103	Colec12	CL-P1|SRCL|Scara4	collectin sub-family member 12	protein-coding	1.12805404084129	1.23030280640527	0.929923374061988	1.02100520133537	0.97525666563647	0.976334061146363	1.05960796120883	0.703639608077371	0.962306142857875	1.06994150291474	0.990218112265388	1.21833750541257	1.12465671344314	1.2127362566718	1.30373124587964	1.03522000394152	1.05661480367756	1.29506794293965	1.37666323739389	0.96540310476302	1.39222443207237	1.21644892373643	1.1863945102121	0.763161002931978	0.553209946324348	1.28449664529497	1.38393279482886	1.09947747259935	1.2198211793202	0.788304643199328	0.925626789493564	0.920493695595725	0.847098531375322	0.198829939879819	0.544722286593575	0.378750102128844	0.702009168059454	0.445515107608653	1.10937616625246	0.129825465705499	0.760430693446074	1	0.319028594932997	0.498185926262104	0.99496810670914
Merged-chr2-167991744-1	chr2	167991694	167991794	+	6.39	10000000000000	intron (NM_001080708, intron 11 of 21)	intron (NM_001080708, intron 11 of 21)	18849	NM_001080708	69553	Mm.68454	NM_001080708	ENSMUSG00000074577	Fam65c	2310033K02Rik|Gm124	family with sequence similarity 65, member C	protein-coding	0.00932338409979857	0.7617176861038	0.0199385841386724	0.0326810062159821	0.00932338409979857	0.544722286593575	0.496104039478313	0.00932338409979857	0.0620513630404476	0.0199385841386724	0.134676133892637	0.443658752143765	0.857724253110303	0.368794021266208	0.165793864884208	0.098429838144832	0.0346659350187712	0.0244014877074807	0.0326810062159821	0.00932338409979857	0.857724253110303	0.00932338409979857	0.34284494388782	0.00557651139010016	0.553209946324348	0.611245272874197	0.233476267992186	0.00760679975029567	0.0199385841386724	0.0199385841386724	0.0751560925974782	0.575365105476118	0.766043652318722	0.00932338409979857	0.544722286593575	0.693138471498439	0.134676133892637	0.0244014877074807	0.0620513630404476	1.64174863683149	0.469685457966975	1	-0.86658113836567	0.590965213309966	1
Merged-chr18-75315258-1	chr18	75315208	75315308	+	2.52	1e+24	Intergenic	Intergenic	-17929	NR_045393	100503117	Mm.250517	NR_045393	ENSMUSG00000102047	2010010A06Rik	5033420E22Rik	RIKEN cDNA 2010010A06 gene	ncRNA	0.00932338409979857	0.607098302841826	0.689511446852129	0.0326810062159821	0.00932338409979857	0.396730729978452	0.280811078134363	0.00932338409979857	0.380760741805146	0.0199385841386724	0.266796165266322	0.17423324912104	0.27782012043866	0.23761812796359	0.537159814253894	0.233476267992186	0.34284494388782	0.671116054284948	0.0326810062159821	0.275430426290908	0.665686504240161	0.00932338409979857	0.127885933302649	0.0940543234666092	0.0751560925974782	0.0119850179704641	0.134676133892637	0.0940543234666092	0.799340954666359	0.356401851261549	0.00760679975029567	0.181828359559535	0.0820658567978514	0.34284494388782	0.0119850179704641	0.378750102128844	0.544722286593575	0.663890664626893	0.553209946324348	0.151496322907038	1	1	1.49506589880845	0.435077476292818	0.974806786075308
Merged-chr5-53490994-26	chr5	53490595	53491195	+	24.046923	1.11111011111111e+38	Intergenic	Intergenic	-64884	NM_001080928	19664	Mm.209292	NM_009035	ENSMUSG00000039191	Rbpj	AI843960|CBF1|Igkjrb|Igkrsbp|RBP-J|RBP-J kappa|RBP-Jkappa|RBPjk|Rbpsuh	recombination signal binding protein for immunoglobulin kappa J region	protein-coding	1.23990749167786	0.952032083798216	0.929923374061988	1.30109860937946	1.25681345607224	1.38252568694333	1.25526497629394	1.24488245106692	1.47287534592909	1.36536471205105	1.37831482528991	1.57970263645934	1.50286397108577	1.51030249799262	1.6253236180495	1.63338012177732	1.69946582838796	1.55130218768867	1.4936273291508	1.64831123908616	1.37730937608709	1.45677454907173	1.55293050475205	1.78514656620118	1.68169478246552	1.71612905650385	1.5810223442125	1.6137615919409	1.77133022212546	1.52427997181008	1.480836179201	1.478052325732	1.76418028348842	0.547004231757686	0.34284494388782	0.649691699734329	0.702009168059454	1.04787554624505	0.0620513630404476	-0.418528566616131	0.231633165924563	0.944877414955406	-0.283476494135094	0.29711621304233	0.91358638240114
Merged-chr19-60889235-7	chr19	60888995	60889407	+	16.145714	1.00010100000001e+27	promoter-TSS (NM_018869)	promoter-TSS (NM_018869)	-548	NM_018869	14773	Mm.279400	NM_018869	ENSMUSG00000003228	Grk5	Gprk5	G protein-coupled receptor kinase 5	protein-coding	1.60009321099165	1.21175223501206	1.34998167325585	1.65074765673187	1.05125834873312	1.08384019721051	1.12724471410264	1.24488245106692	0.718712171071084	0.915922165298707	0.735958782512328	0.601375682826066	1.03844599794575	0.86619382032866	0.789626183028141	0.721875856429787	0.911655317890852	0.817320365729263	0.714973787042936	0.674323280840426	1.12677552178192	0.654283345820863	0.760794236402048	0.763161002931978	0.0751560925974782	0.275430426290908	1.00329478447918	0.416396401079672	0.674323280840426	1.06602906180811	0.654283345820863	1.25878302176488	1.30121694540262	0.877441655629133	0.943198993840405	0.975532487933986	1.04706423553067	1.0913428831836	1.29387864923041	0.315373898302273	0.710261433240783	1	0.411748509580201	0.451868709298154	0.980419740731401
Merged-chr12-76696417-1	chr12	76696355	76696480	+	3.15	1e+24	intron (NM_013675, intron 1 of 35)	intron (NM_013675, intron 1 of 35)	14130	NM_013675	20741	Mm.32881	NM_013675	ENSMUSG00000021061	Sptb	AI842465|D330027P03Rik|Gm1301|Spnb-1|Spnb1|ja|jaundiced|mKIAA4219	spectrin beta, erythrocytic	protein-coding	0.181828359559535	0.0199385841386724	0.558394498995649	0.0326810062159821	0.215582557560423	0.00932338409979857	0.0119850179704641	0.288448175604311	0.0620513630404476	0.0199385841386724	0.00932338409979857	0.311697443735554	0.27782012043866	0.0199385841386724	0.165793864884208	0.00932338409979857	0.0346659350187712	0.445515107608653	0.0326810062159821	0.00932338409979857	0.363859968565408	0.496104039478313	0.00557651139010016	0.00557651139010016	0.0751560925974782	0.0119850179704641	0.00932338409979857	0.0940543234666092	0.950159764728237	0.0199385841386724	0.175207326554884	0.00932338409979857	0.0820658567978514	0.00932338409979857	0.0119850179704641	0.0199385841386724	0.134676133892637	0.0244014877074807	0.0620513630404476	1.98242954702489	0.360683759806967	1	5.08724566920443	0.0561790271468363	0.599080024108876
Merged-chr1-172217369-39	chr1	172217158	172217530	+	51.621281	1.11111111111111e+38	intron (NM_009813, intron 2 of 10)	intron (NM_009813, intron 2 of 10)	2551	NM_009813	12372	Mm.12829	NM_009813	ENSMUSG00000007122	Casq1	CSQ|CSQ-1|CSQ1|sCSQ	calsequestrin 1	protein-coding	1.86798937775904	1.7044789869183	1.78859472702429	1.8474445159667	1.94646539900894	1.88095496244746	1.92640228564742	1.84145080960763	1.62065967966037	1.71231747526814	1.71090385398089	1.56982915734589	1.81289133047419	1.67139446474068	1.74563212323461	1.69552726053738	1.74344526963281	1.75491994342691	1.55683233557387	1.84464016353187	1.62573839274334	1.62118636704193	1.69957418445989	1.55000256835348	1.46118483882769	1.60599681289541	1.47698796510815	1.55708193839285	1.74674834936007	1.4698458099187	1.41226646388009	1.97695028232319	1.86953939349263	1.98268311548754	2.01012182844945	1.98869974430281	1.95631141843985	1.99878399053012	2.00340257542845	-0.0976075727580134	0.76791279283235	1	-0.227069704377162	0.495096681014351	0.99496810670914
Merged-chr17-47459651-2	chr17	47459582	47459721	+	6.27	1.01e+10	intron (NM_145489, intron 2 of 4)	intron (NM_145489, intron 2 of 4)	-22276	NM_029296	75462	Mm.46129	NM_029296	ENSMUSG00000047150	1700001C19Rik	-	RIKEN cDNA 1700001C19 gene	protein-coding	0.00932338409979857	0.0199385841386724	0.0199385841386724	0.0326810062159821	0.641391693778915	1.03053192970524	0.0119850179704641	1.1711710174258	0.0620513630404476	0.345143858159578	0.00932338409979857	0.601375682826066	0.476930721574371	0.0199385841386724	0.473601024122542	0.233476267992186	0.674323280840426	0.0244014877074807	0.0326810062159821	0.181828359559535	0.00932338409979857	0.601375682826066	0.0448302579732339	0.476930721574371	0.0751560925974782	0.0119850179704641	0.233476267992186	0.34054016877292	0.084837502437866	0.356401851261549	0.0751560925974782	0.575365105476118	0.599821288293056	0.42063425769596	0.34284494388782	0.378750102128844	0.134676133892637	0.0244014877074807	0.803558541022243	-0.496894502063801	0.683515953515168	1	0.21826641698752	0.954597445370819	1
Merged-chr8-115707052-156	chr8	115705752	115708507	+	60.415447	1.11111111111111e+38	promoter-TSS (NM_001025577)	promoter-TSS (NM_001025577)	-235	NM_001025577	17132	Mm.275549	NM_001025577		Maf	2810401A20Rik|A230108G15Rik|AW047063|c-maf	avian musculoaponeurotic fibrosarcoma (v-maf) AS42 oncogene homolog	protein-coding	2.47851006499378	2.33652906380098	2.39807905491359	2.45581677480133	2.326369334582	2.39378036519395	2.41534413385566	2.36404359758598	2.42477066998048	2.32232747725035	2.44839655835015	2.40913100005929	2.38802258080329	2.30709453527334	2.41813987837763	2.34687106241442	2.38086650864818	2.51135183885529	2.436137170177	2.43769059017733	2.51085045489461	2.50523289517091	2.41363910352891	2.40721465885664	2.32824930042076	2.35986555590786	2.3832547513592	2.47716601298887	2.41905508837047	2.3703270851964	2.44369002495415	2.69196213782234	2.67868667231241	2.75443907007695	2.72558075291389	2.76194358935536	2.77356139539494	2.56978736833917	2.59338308812039	-0.0239773199026949	0.92526470817439	1	-0.107080782833716	0.656827784230543	1
Merged-chr11-106352150-12	chr11	106352022	106352292	+	14.5725	1.10100100111011e+37	Intergenic	Intergenic	-2767	NM_133199	110880	Mm.432528	NM_133199	ENSMUSG00000001027	Scn4a	Nav1.4|SkM1|mH2	sodium channel, voltage-gated, type IV, alpha	protein-coding	0.00932338409979857	0.7617176861038	0.346312387520258	0.0326810062159821	0.00932338409979857	0.544722286593575	0.496104039478313	0.00932338409979857	0.962306142857875	0.77830292239274	0.990218112265388	0.601375682826066	0.934642737246235	0.558394498995649	1.12163072190082	1.28547057449725	1.32878605223345	1.33627699609724	0.868702139763776	1.0623494248193	1.3028723870055	0.983215822069935	0.913238218090472	1.47680995197367	1.29197033152576	1.56656732116335	1.30985805890895	1.2567160563062	1.26578926440312	1.3545562765103	0.787223430992218	0.674323280840426	1.11643916275318	0.547004231757686	0.544722286593575	0.378750102128844	0.702009168059454	1.189603381418	0.553209946324348	-0.357819869535458	0.486041579039008	1	-0.186878555207371	0.694192840600762	1
Merged-chr12-32403700-5	chr12	32403569	32403945	+	42.32	1.011e+21	Intergenic	Intergenic	24968	NM_001162903	72123	Mm.341352	NM_028111	ENSMUSG00000090946	Ccdc71l	2010109K11Rik|AV375874	coiled-coil domain containing 71 like	protein-coding	0.00932338409979857	0.0199385841386724	0.0199385841386724	0.0326810062159821	0.00932338409979857	0.00932338409979857	0.0119850179704641	0.00932338409979857	0.0620513630404476	0.0199385841386724	0.134676133892637	0.601375682826066	0.0119850179704641	0.558394498995649	0.165793864884208	0.00932338409979857	0.0346659350187712	0.445515107608653	0.0326810062159821	0.00932338409979857	0.930266416772501	0.390170101337298	0.189466840002454	0.476930721574371	0.0751560925974782	0.488507548239177	0.00932338409979857	0.00760679975029567	0.233476267992186	0.356401851261549	0.544722286593575	1.46254780553647	1.30121694540262	1.7581243448081	1.68287846232145	1.72506389408547	1.77376224673663	1.15972663651665	1.22693540396438	2.96114244241965	0.131172007879531	0.835447460681891	0.47622266361806	0.797485288337974	1
Merged-chr19-47417980-6	chr19	47417890	47418103	+	11.155	1.11011001e+30	intron (NM_008018, intron 2 of 14)	intron (NM_008018, intron 2 of 14)	46415	NM_001164717	14218	Mm.127560	NM_008018	ENSMUSG00000053617	Sh3pxd2a	2310014D11Rik|AA589508|AI256723|AI413738|C230050L11|EG329070|Fish|Gm5098|Sh3md1|TSK5|Tks5	SH3 and PX domains 2A	protein-coding	0.181828359559535	0.0199385841386724	0.558394498995649	0.0326810062159821	0.00932338409979857	0.00932338409979857	0.0119850179704641	0.288448175604311	0.520946909099747	0.54881067829073	0.539528216054417	0.601375682826066	0.599821288293056	0.0199385841386724	0.943568732351876	0.473601024122542	0.674323280840426	0.445515107608653	0.483066967183316	0.674323280840426	0.817320365729263	0.601375682826066	1.22638303614045	1.17331299016331	1.26645595756359	1.17236841199546	0.801513874666575	1.07460579512202	0.741729180798212	0.788304643199328	1.03785549481834	0.575365105476118	0.599821288293056	0.760794236402048	0.665686504240161	0.693138471498439	1.2172993382192	0.580306907225449	0.0620513630404476	0.122576225826505	0.887243348524731	1	-0.833791823009035	0.0233102909868521	0.415697259138922
Merged-chr4-89057779-13	chr4	89057530	89057956	+	47.403847	1.11111e+16	intron (NR_033533, intron 2 of 2)	intron (NR_033533, intron 2 of 2)	7436	NR_033533	100040617	Mm.171720	NR_033533	ENSMUSG00000085183	Gm12603	OTTMUSG00000007693	predicted gene 12603	ncRNA	1.99897473261488	2.00520451107688	1.86870696611065	2.05114810604206	1.90831759416618	1.99037995850502	1.91210034487856	1.93331520986792	1.3473256029445	1.33006110822538	1.09407394354812	1.47913001683098	1.20915762248791	1.34627706465885	0.165793864884208	0.00932338409979857	0.812613560554445	0.671116054284948	0.483066967183316	0.466684697887424	0.539528216054417	0.496104039478313	0.34284494388782	0.718712171071084	0.0751560925974782	0.0119850179704641	0.00932338409979857	0.475993829478635	0.084837502437866	0.356401851261549	0.466684697887424	0.181828359559535	0.0820658567978514	0.547004231757686	0.34284494388782	0.0199385841386724	0.134676133892637	0.0244014877074807	0.0620513630404476	0.766129199265814	0.702900309208477	1	-0.151071325817739	0.997559828166076	1
Merged-chr10-59637184-1	chr10	59637134	59637234	+	4.1	1e+26	Intergenic	L2a|LINE|L2	-20492	NM_001033259	215999	Mm.296470	NM_001033259	ENSMUSG00000009647	Mcu	2010012O16Rik|AV064928|C10orf42|Ccdc109a|D130073L02Rik|Gm64	mitochondrial calcium uniporter	protein-coding	0.00932338409979857	0.378750102128844	0.0199385841386724	0.0326810062159821	0.429516455891764	0.175207326554884	0.165793864884208	0.288448175604311	0.0620513630404476	0.0199385841386724	0.443658752143765	0.0540990347892632	0.0119850179704641	0.0199385841386724	0.382157546247578	0.233476267992186	0.473601024122542	0.0244014877074807	0.0326810062159821	0.00932338409979857	0.539528216054417	0.00932338409979857	0.496104039478313	0.476930721574371	0.0751560925974782	0.488507548239177	0.233476267992186	0.635428972424303	0.141598907722678	0.356401851261549	0.102734714849592	0.0751560925974782	0.599821288293056	0.760794236402048	0.75736845669266	0.233476267992186	0.9544151941059	0.580306907225449	0.0620513630404476	-0.376407328509671	1	1	0.123571163081325	0.96363698142361	1
Merged-chr3-80183305-3	chr3	80183213	80183381	+	7.143333	1.11e+13	Intergenic	Intergenic	297367	NM_133187	68659	Mm.427274	NM_133187	ENSMUSG00000027955	Fam198b	1110032E23Rik|2210419I08Rik|AV011458|Ened	family with sequence similarity 198, member B	protein-coding	0.902719936317481	0.952032083798216	0.787223430992218	1.02100520133537	0.547004231757686	0.68631118947535	0.833553875853566	0.288448175604311	0.718712171071084	1.0202558293221	0.715848723966044	0.725543502388253	1.01904531724701	0.690097257777185	0.00932338409979857	0.00932338409979857	0.0346659350187712	0.671116054284948	0.0326810062159821	0.181828359559535	0.363859968565408	0.210208099284808	0.00557651139010016	0.0940543234666092	0.0751560925974782	0.0119850179704641	0.00932338409979857	0.475993829478635	0.141598907722678	0.788304643199328	0.175207326554884	0.181828359559535	0.0820658567978514	0.42063425769596	0.0119850179704641	0.378750102128844	0.134676133892637	0.663890664626893	0.0620513630404476	3.50384965978887	0.175658588303917	0.890974042785981	2.77052742828929	0.0718578992499699	0.653585503264972
Merged-chr1-173533944-4	chr1	173533888	173534005	+	9.46	1e+19	intron (NM_001024721, intron 1 of 4)	RMER16B|LTR|ERVK	2011	NM_001024721	545384	Mm.371698	NM_001024721		BC094916	Ifi214|p214	cDNA sequence BC094916	protein-coding	0.311697443735554	0.378750102128844	0.346312387520258	0.443658752143765	0.00932338409979857	0.396730729978452	0.280811078134363	0.288448175604311	0.520946909099747	0.677031219339408	0.382157546247578	0.00760679975029567	0.0119850179704641	0.368794021266208	0.646656969855628	0.00932338409979857	0.473601024122542	0.445515107608653	0.483066967183316	0.181828359559535	0.00932338409979857	0.496104039478313	0.65260339228053	0.68631118947535	0.916318205716447	0.0119850179704641	0.567393606745233	0.215582557560423	0.281932911669314	0.356401851261549	0.34054016877292	0.871747970656435	0.599821288293056	1.04523132800103	0.967736287836064	1.11001732846801	0.702009168059454	1.37221093226484	1.14028243665707	-0.451807086771666	0.817341082692709	1	-1.2569579729111	0.113557303015136	0.744946061553793
Merged-chr2-26325068-6	chr2	26324985	26325140	+	8.221666	1.010001000001e+21	intron (NM_153410, intron 6 of 13)	intron (NM_153410, intron 6 of 13)	5292	NM_001199147	67839	Mm.266611	NM_153410	ENSMUSG00000026930	Gpsm1	1810037C22Rik|AW107933|Ags3	G-protein signalling modulator 1 (AGS3-like, C. elegans)	protein-coding	0.523466855698508	0.0199385841386724	0.689511446852129	0.443658752143765	0.847098531375322	0.715848723966044	0.737991787543057	0.817666023150535	0.520946909099747	0.0199385841386724	0.846547244821697	0.725543502388253	0.476930721574371	0.368794021266208	0.717484570620051	0.619142333661017	0.473601024122542	0.445515107608653	0.483066967183316	0.715848723966044	0.995728266008592	0.390170101337298	0.695581456960563	0.415411584884575	1.01818514064442	0.790656152130177	0.444517208479669	0.475993829478635	0.281932911669314	0.356401851261549	0.0751560925974782	1.11166789793093	1.00410724246612	0.981838637218912	0.789155114051961	1.21612915615034	1.10885038381495	1.24924487053372	0.803558541022243	0.725976437897071	0.384724870091043	1	-1.24569893425343	0.105765029639158	0.729052343668649
Merged-chr3-15178799-1	chr3	15178749	15178849	+	6.15	1	Intergenic	Intergenic	153503	NM_001076679	751864	Mm.431296	NM_001076679	ENSMUSG00000078783	Gm9733	-	predicted gene 9733	protein-coding	0.00932338409979857	0.0199385841386724	0.0199385841386724	0.0326810062159821	0.215582557560423	0.00932338409979857	0.0119850179704641	0.288448175604311	0.0620513630404476	0.0199385841386724	0.382157546247578	0.00760679975029567	0.0119850179704641	0.558394498995649	0.00932338409979857	0.00932338409979857	0.473601024122542	0.0244014877074807	0.0326810062159821	0.00932338409979857	0.00932338409979857	0.00932338409979857	0.189466840002454	0.0940543234666092	0.0751560925974782	0.0119850179704641	0.00932338409979857	0.00760679975029567	0.00317568310172015	0.544722286593575	0.265548524140211	0.181828359559535	0.0820658567978514	0.42063425769596	0.967736287836064	0.575365105476118	0.134676133892637	0.791561163439666	0.553209946324348	-2.14230887258979	0.999999999999999	1	0.454908031773021	0.898049497674435	1
Merged-chr2-167439299-1	chr2	167439249	167439349	+	6.28	1e+33	intron (NR_130767, intron 3 of 13)	ORR1A3|LTR|ERVL-MaLR	17589	NM_001304542	77031	Mm.278924	NM_148929	ENSMUSG00000039463	Slc9a8	1200006P13Rik|6430709P13Rik|AI182282|NHE-8|NHE8	solute carrier family 9 (sodium/hydrogen exchanger), member 8	protein-coding	0.00932338409979857	0.607098302841826	0.787223430992218	0.0326810062159821	0.547004231757686	0.00932338409979857	0.703639608077371	0.817666023150535	0.0620513630404476	0.0199385841386724	0.539528216054417	0.601375682826066	0.599821288293056	0.368794021266208	0.0620513630404476	0.473601024122542	0.473601024122542	0.445515107608653	0.0326810062159821	0.515058749299267	0.665686504240161	1.03472877984879	0.266796165266322	0.595650206564165	0.0751560925974782	0.0119850179704641	0.00932338409979857	0.475993829478635	0	0.0199385841386724	0.0751560925974782	0.181828359559535	0.0820658567978514	0.198829939879819	0.34284494388782	0.878065988879574	0.702009168059454	0.663890664626893	0.0620513630404476	1.86281794141605	0.0811333883390168	0.735997244141033	-1.12726163322636	0.610914700206743	1
Merged-chr8-80988773-3	chr8	80988697	80988876	+	9.583334	1e+19	intron (NM_027554, intron 7 of 9)	B1F2|SINE|Alu	26120	NM_027554	74841	Mm.246018	NM_027554	ENSMUSG00000038250	Usp38	4631402N15Rik|4833420O05Rik|AA536967|AU044701|AW544820|mKIAA1891	ubiquitin specific peptidase 38	protein-coding	0.00932338409979857	0.0199385841386724	0.346312387520258	0.0326810062159821	0.00932338409979857	0.396730729978452	0.0119850179704641	0.00932338409979857	0.0620513630404476	0.345143858159578	0.266796165266322	0.17423324912104	0.0119850179704641	0.0199385841386724	0.00932338409979857	0.233476267992186	0.674323280840426	0.0244014877074807	0.483066967183316	0.00932338409979857	0.00932338409979857	0.390170101337298	0.394568655986143	0.311697443735554	0.773022065213594	0.0119850179704641	0.00932338409979857	0.416396401079672	0.898521974996037	0.68631118947535	0.265548524140211	0.817320365729263	0.599821288293056	0.797005483905279	1.02608026962946	1.20519789069596	0.134676133892637	1.29060391602035	0.963709968025386	-0.876353777644254	0.784983687481812	1	0.701305850279618	0.575382073536429	1
Merged-chr8-3685670-1	chr8	3685516	3685824	+	19.200001	1e+30	intron (NM_001253737, intron 8 of 10)	intron (NM_001253737, intron 8 of 10)	4720	NM_001253739	14128	Mm.1233	NM_013517	ENSMUSG00000005540	Fcer2a	CD23|Fce2|Fcer2|Ly-42	Fc receptor, IgE, low affinity II, alpha polypeptide	protein-coding	0.493559492711578	0.0199385841386724	0.346312387520258	0.618664703665152	0.429516455891764	0.598129578195579	0.280811078134363	0.703639608077371	0.520946909099747	0.623815777609106	0.443658752143765	0.725543502388253	0.27782012043866	0.0199385841386724	0.789626183028141	0.473601024122542	0.0346659350187712	0.0244014877074807	0.0326810062159821	0.345143858159578	0.155210339898552	0.210208099284808	1.39209569357557	0.718712171071084	1.17547930343137	0.488507548239177	0.567393606745233	0.416396401079672	0.181828359559535	0.0199385841386724	0.00760679975029567	0.999260793452567	1.20198598383086	0.950159764728237	0.943198993840405	0.817320365729263	0.9544151941059	1.12705277484043	1.17493255926137	-1.06757609721439	0.491566649405967	1	-3.41762922108775	1.51324761308312e-06	0.000447729135045544
Merged-chr7-118526543-3	chr7	118526440	118526707	+	14.969999	1e+19	intron (NM_001304758, intron 4 of 6)	B1F2|SINE|Alu	6783	NM_001304758	12850	Mm.20634	NM_009940	ENSMUSG00000030652	Coq7	clk-1	demethyl-Q 7	protein-coding	0.311697443735554	0.0199385841386724	0.689511446852129	0.443658752143765	0.429516455891764	0.00932338409979857	0.416396401079672	0.00932338409979857	0.0620513630404476	0.345143858159578	0.266796165266322	0.17423324912104	0.0119850179704641	0.0199385841386724	0.00932338409979857	0.00932338409979857	0.473601024122542	0.445515107608653	0.0326810062159821	0.00932338409979857	0.363859968565408	0.00932338409979857	0.34284494388782	0.68631118947535	0.0751560925974782	0.0119850179704641	0.00932338409979857	0.00760679975029567	0.00932338409979857	0.0199385841386724	0.34054016877292	0.871747970656435	0.599821288293056	1.33719588100879	1.35479389468226	1.1809073887096	0.86619382032866	0.663890664626893	0.553209946324348	0.651797426542268	1	1	-1.37120646933493	0.489615096982473	0.993283287894312
Merged-chr5-21045634-19	chr5	21045461	21045847	+	30.86158	1.00100100011e+37	intron (NM_011203, intron 1 of 17)	MTD|LTR|ERVL-MaLR	10143	NM_011203	19248	Mm.319117	NM_011203	ENSMUSG00000028771	Ptpn12	P19-PTP|PTP-P19|PTP-PEST|PTPG1	protein tyrosine phosphatase, non-receptor type 12	protein-coding	1.74827591448178	1.94136192818045	1.76822553900863	1.76412315952769	1.58085128468992	1.44207701228435	1.65291753409026	1.59165072122515	1.4172720935301	1.73766550827894	1.65375085211063	1.79588325915625	1.84918706705146	1.69260819153842	0.844448885499102	1.21644892373643	1.32878605223345	1.20315786632091	0.868702139763776	1.2755527767889	1.3424669568525	0.983215822069935	0.733170979783928	0.985342304323539	0.916318205716447	0.97525666563647	1.04060901440819	0.975532487933986	0.715848723966044	0.788304643199328	0.0751560925974782	0.674323280840426	0.847098531375322	0.835414532114563	0.544722286593575	0.844448885499102	0.134676133892637	0.886230710650756	1.14028243665707	0.309915152366377	0.632316934812421	1	-0.279773063975402	0.670388512201066	1
Merged-chr7-68194156-9	chr7	68193862	68194347	+	15.593333	1.1100000000001e+28	intron (NM_010513, intron 11 of 20)	intron (NM_010513, intron 11 of 20)	70129	NM_030101	78444	Mm.425468	NM_030101	ENSMUSG00000030553	Pgpep1l	C330024D12Rik	pyroglutamyl-peptidase I-like	protein-coding	0.725161531189349	0.607098302841826	1.53758166589481	0.443658752143765	1.39884744600486	1.51706557326852	1.80021247714867	1.38157923838294	0.0620513630404476	0.973675400771864	1.09407394354812	1.0333508237722	1.0584739076696	1.24488245106692	0.943568732351876	0.940168269450045	0.911655317890852	0.817320365729263	1.15065410399229	0.789626183028141	1.36049035066748	1.0584739076696	0.778700079110863	1.07171809258791	1.10280875467322	1.20315786632091	0.96540310476302	1.05817783898992	1.08905205833636	1.11643916275318	0.942643353347282	0.844448885499102	0.599821288293056	0.42063425769596	0.34284494388782	0.378750102128844	0.702009168059454	0.0244014877074807	1.06918086986894	0.639342475826164	0.2547947834296	0.971127307061129	0.366423220490122	0.560531017989457	1
Merged-chr4-147409063-1	chr4	147409013	147409113	+	2.43	1e+24	intron (NM_001039209, intron 1 of 2)	L1VL4|LINE|L1	-144214	NM_001014397	433804	Mm.332047	NM_001014397	ENSMUSG00000065999	Gm13154	OTTMUSG00000010673	predicted gene 13154	protein-coding	0.582922620780328	0.0199385841386724	0.346312387520258	0.749906445022613	0.215582557560423	0.396730729978452	0.165793864884208	0.00932338409979857	0.0620513630404476	0.0199385841386724	0.266796165266322	0.725543502388253	0.410232532616803	0.558394498995649	0.165793864884208	0.559797456166953	0.0346659350187712	0.0244014877074807	0.0326810062159821	0.00932338409979857	0.0620513630404476	0.00932338409979857	0.559797456166953	0.0940543234666092	0.0751560925974782	0.0119850179704641	0.00932338409979857	0.416396401079672	0.773895541194003	0.0199385841386724	0.34054016877292	0.00932338409979857	0.0820658567978514	0.00932338409979857	0.34284494388782	0.0199385841386724	0.134676133892637	0.0244014877074807	0.0620513630404476	-1.75403945005566	0.509039928448785	1	0.773973165093498	0.47344473939385	0.987174735922347
Merged-chr15-100737861-29	chr15	100737707	100737993	+	15.558966	1.01011111011111e+38	Intergenic	Intergenic	-5113	NR_045782	619313	Mm.123436	NR_045781		I730030J21Rik	-	RIKEN cDNA I730030J21 gene	ncRNA	1.20519789069596	0.866500022987809	0.988234552090171	1.18587305770021	1.26578926440312	0.787223430992218	0.833553875853566	1.26645595756359	1.16986963819295	0.973675400771864	1.34151215676776	1.23833610186217	1.12465671344314	1.45124916446819	1.33265852796861	1.13377798800933	0.911655317890852	1.24940932561466	1.07460579512202	1.37844824432958	1.60599681289541	1.42765173458972	1.05125834873312	1.09947747259935	1.23833610186217	1.38309582285265	1.1259338315467	1.36653639818425	1.03591876370073	1.23990749167786	1.34605879867364	1.536998952966	1.6137615919409	1.47563134606937	1.41497463175539	1.26122177043828	1.42085754975593	1.51404849690267	1.41865495934694	0.8987810768442	0.0258977950232354	0.533532841918971	0.579152553244213	0.198282219691899	0.843962062439444
Merged-chr9-41846471-5	chr9	41846395	41846568	+	12.042	1011100000100000	Intergenic	Intergenic	264555	NR_029822	387236		NR_029822	ENSMUSG00000093354	Mir125b-1	Mirn125b|Mirn125b-1|mir-125b-1	microRNA 125b-1	ncRNA	1.26163645355225	1.08721119149195	0.346312387520258	1.30109860937946	0.00932338409979857	0.396730729978452	0.0119850179704641	0.00932338409979857	1.11029715505596	1.12691414831118	0.81904135850886	0.871747970656435	1.09354733214563	0.93053998031746	0.382157546247578	0.812613560554445	0.911655317890852	0.0244014877074807	0.0326810062159821	0.181828359559535	0.716946877958694	0.210208099284808	0.394568655986143	0.311697443735554	0.0751560925974782	0.0119850179704641	0.444517208479669	0.475993829478635	0.00932338409979857	0.356401851261549	0.175207326554884	0.181828359559535	0.599821288293056	0.198829939879819	0.0119850179704641	0.0199385841386724	0.134676133892637	0.663890664626893	0.0620513630404476	-0.814688967949352	0.583799102813322	1	-0.0553881658862857	1	1
Merged-chr14-67272484-29	chr14	67272229	67272680	+	57.508621	1.11111111111111e+38	intron (NM_001276387, intron 7 of 16)	intron (NM_001276387, intron 7 of 16)	39162	NM_001276387	13592	Mm.319947	NM_010095	ENSMUSG00000022053	Ebf2	D14Ggc1e|EBF-2|Mmot1|O/E-3|OE-3	early B cell factor 2	protein-coding	1.67139446474068	1.78410096615527	1.53758166589481	1.70046320728516	1.09559141859156	1.18136930656018	1.15712488877031	1.11615483013355	1.73967813705368	1.79465517821098	1.67866913101914	1.79588325915625	1.87246302506203	1.74854024005677	1.75189553333955	1.95181537667176	1.98164515763952	1.87417521324183	1.8955250711165	1.87468764710477	2.05795423252334	2.11430984962556	1.98599788299628	2.06620940187737	2.07673697041832	2.03171168707622	2.01311212550254	2.05262737473433	2.02058705589308	2.0362168123479	2.16841351442286	0.920493695595725	0.0820658567978514	0.547004231757686	0.34284494388782	0.575365105476118	0.134676133892637	0.0244014877074807	0.963709968025386	0.184254220937107	0.565635849811031	1	-0.0522116246857241	0.825225760383837	1
Merged-chr18-54980935-9	chr18	54980834	54981071	+	26.633333	1.00000000000011e+34	intron (NM_175751, intron 2 of 9)	intron (NM_175751, intron 2 of 9)	9228	NM_175751	269023	Mm.192984	NM_175751	ENSMUSG00000052713	Zfp608	4932417D18Rik|D430007A19Rik|Znf608	zinc finger protein 608	protein-coding	0.00932338409979857	0.607098302841826	0.558394498995649	0.0326810062159821	0.215582557560423	0.175207326554884	0.0119850179704641	0.544722286593575	0.0620513630404476	0.54881067829073	0.382157546247578	0.601375682826066	0.27782012043866	0.368794021266208	0.897171182441964	0.940168269450045	0.0346659350187712	0.445515107608653	0.483066967183316	1.0623494248193	0.155210339898552	0.54881067829073	0.778700079110863	0.763161002931978	0.0751560925974782	0.275430426290908	0.663890664626893	0.535877172784499	0.233476267992186	0.356401851261549	0.654283345820863	1.60188645452981	1.69663310489347	1.57618063173627	1.68566459199389	1.49601227107857	1.44796364454161	1.54095767965218	1.48461830862514	0.156644045612711	0.915467499777494	1	-0.433379121523499	0.767457690197803	1
Merged-chr19-56134316-16	chr19	56134235	56134394	+	9.0075	1.00010001001101e+38	Intergenic	Intergenic	-153624	NM_146101	226243	Mm.25791	NM_146101	ENSMUSG00000025075	Habp2	AI035669|FSAP|HABP|HGFAL|PHBP	hyaluronic acid binding protein 2	protein-coding	1.1348880113705	1.21175223501206	1.23628853680446	1.08721119149195	1.10885038381495	0.930848533058974	0.833553875853566	0.914979153232913	1.2184922109677	1.06994150291474	0.715848723966044	0.975810253291411	0.773022065213594	0.690097257777185	0.987449712275865	0.881190014309572	0.473601024122542	0.817320365729263	0.868702139763776	0.948999211557802	0.665686504240161	0.654283345820863	0.881616949508853	0.96540310476302	0.916318205716447	0.275430426290908	1.10885038381495	0.918653098924225	1.04953763214139	0.356401851261549	0.787223430992218	1.11166789793093	0.0820658567978514	0.641391693778915	0.817666023150535	0.781179550486502	0.702009168059454	0.445515107608653	0.803558541022243	0.0309514701032652	1	1	-0.0472926035785719	0.918795381840126	1
Merged-chr2-83872929-1	chr2	83872865	83872994	+	5.3	1e+26	intron (NM_175514, intron 5 of 7)	L1Md_F2|LINE|L1	60201	NM_175514	241520	Mm.330351	NM_175514	ENSMUSG00000048388	Fam171b	D430039N05Rik	family with sequence similarity 171, member B	protein-coding	0.00932338409979857	0.0199385841386724	0.638795098440696	0.0326810062159821	0.00932338409979857	0.00932338409979857	0.663890664626893	0.00932338409979857	0.0620513630404476	0.0199385841386724	0.466684697887424	0.00760679975029567	0.599821288293056	0.0199385841386724	0.165793864884208	0.00932338409979857	0.0346659350187712	0.671116054284948	0.0326810062159821	0.416396401079672	0.539528216054417	0.54881067829073	0.559797456166953	0.651291789140854	0.0751560925974782	0.0119850179704641	0.618664703665152	0.728076202441744	0.141598907722678	0.738507822229237	0.512046642326883	0.181828359559535	0.0820658567978514	0.00932338409979857	0.0119850179704641	0.0199385841386724	0.134676133892637	0.0244014877074807	0.0620513630404476	2.63292824020296	0.0995160385490514	0.772960719418048	0.318789388902416	0.609359258956154	1
Merged-chr16-38711436-39	chr16	38711107	38711622	+	69.082054	1.11111111111111e+38	intron (NM_020260, intron 1 of 11)	intron (NM_020260, intron 1 of 11)	1671	NM_020260	12549	Mm.370848	NM_020260	ENSMUSG00000022799	Arhgap31	5830477L08Rik|AU041750|Cdgap|D330026I07Rik	Rho GTPase activating protein 31	protein-coding	1.96327957254505	1.90673323814152	2.06369496976213	2.00164502361475	1.87736258191954	1.96273750716871	2.09909166288212	1.78485607709697	1.95449897844224	2.1680535612109	2.09316421992583	2.1804146194878	2.2450321380067	2.17297973507495	1.98313217385628	2.09853524851729	2.07957398019957	2.06684598814992	1.86303833567418	2.06810427081826	2.17617093388142	1.97150654933345	1.96034053398049	2.02473801965595	2.01356584515443	2.11293082011091	2.11670198579103	2.04393537100925	2.0818647358395	2.09764759784897	2.00914061392062	1.50720387916294	1.49972123238704	1.4834161034725	1.47913001683098	1.38675507455494	1.4698458099187	1.49525481059458	1.48461830862514	-0.147160992683525	0.584175400839055	1	0.022779159799824	0.93857126000697	1
Merged-chr16-52301888-10	chr16	52301760	52301989	+	10.786	1.100101111101e+34	intron (NM_009655, intron 3 of 15)	intron (NM_009655, intron 3 of 15)	151123	NM_009655	11658	Mm.288282	NM_009655	ENSMUSG00000022636	Alcam	AI853494|BEN|CD166|DM-GRASP|MuSC|SC1	activated leukocyte cell adhesion molecule	protein-coding	0.55918087898966	0.378750102128844	0.689511446852129	0.618664703665152	0.215582557560423	0.649691699734329	0.416396401079672	0.00932338409979857	0.520946909099747	0.54881067829073	0.789626183028141	0.00760679975029567	0.599821288293056	0.690097257777185	0.897171182441964	0.940168269450045	0.990218112265388	0.926143731739316	1.21759112144339	1.02608026962946	0.773022065213594	1.36831634947582	1.1627735687842	1.21117656431871	1.17547930343137	1.31993049698718	1.00329478447918	1.17331299016331	1.23960525010354	0.788304643199328	1.33835327977265	0.674323280840426	0.0820658567978514	0.702009168059454	0.665686504240161	0.781179550486502	0.702009168059454	0.952032083798216	0.553209946324348	0.767314471165651	0.201942854046814	0.924976153816166	0.0365784015844218	1	1
Merged-chr2-180093357-4	chr2	180093264	180093472	+	15.2425	1.01e+21	Intergenic	Intergenic	11039	NR_102309	99296	Mm.285360	NM_133849	ENSMUSG00000039059	Hrh3	AW049250|H3R|HH3R	histamine receptor H3	protein-coding	0.00932338409979857	0.607098302841826	0.346312387520258	0.0326810062159821	0.429516455891764	0.175207326554884	0.703639608077371	0.288448175604311	0.520946909099747	0.677031219339408	0.00932338409979857	0.443658752143765	0.165793864884208	0.558394498995649	0.537159814253894	0.812613560554445	0.473601024122542	0.581574354495984	0.483066967183316	0.00932338409979857	0.773022065213594	0.210208099284808	0.445515107608653	0.311697443735554	0.773022065213594	0.488507548239177	0.801513874666575	0.635428972424303	0.741729180798212	0.544722286593575	0.900808317561654	1.03522000394152	0.847098531375322	1.43324465413546	1.44207701228435	1.21612915615034	0.702009168059454	0.0244014877074807	0.0620513630404476	-0.545466535180312	0.876758415814501	1	1.18033632750049	0.168742369245507	0.819244289787512
Merged-chr10-111713115-2	chr10	111713058	111713172	+	5.845	1e+34	Intergenic	ORR1E|LTR|ERVL-MaLR	-118842	NR_045344	71321	Mm.410785	NR_045344	ENSMUSG00000097082	4933440J02Rik	-	RIKEN cDNA 4933440J02 gene	ncRNA	0.649691699734329	0.378750102128844	0.346312387520258	0.749906445022613	0.547004231757686	0.00932338409979857	0.703639608077371	0.00932338409979857	1.04122270995745	0.54881067829073	0.804030243557775	0.975810253291411	0.773022065213594	0.93053998031746	0.00932338409979857	0.473601024122542	0.0346659350187712	0.817320365729263	0.714973787042936	0.771639667201476	0.466684697887424	0.210208099284808	0.523466855698508	0.0940543234666092	0.689511446852129	0.55918087898966	0.801513874666575	0.215582557560423	0.654283345820863	0.356401851261549	0.175207326554884	0.871747970656435	0.0820658567978514	0.547004231757686	0.789155114051961	0.693138471498439	0.134676133892637	0.0244014877074807	0.0620513630404476	2.03224920238035	0.14635413958658	0.854579526066599	-0.0166831771928667	0.963338857544068	1
Merged-chr4-8916762-1	chr4	8916620	8916904	+	18.299999	1000	Intergenic	Intergenic	226356	NM_001277149	320790	Mm.138792	NM_001033395	ENSMUSG00000041235	Chd7	A730019I05Rik|Cycn|Cyn|Dz|Edy|Flo|GENA 47|GENA 60|Gena 52|Lda|Mt|Obt|Todo|WBE1|Whi|metis	chromodomain helicase DNA binding protein 7	protein-coding	0.311697443735554	0.817666023150535	0.558394498995649	0.0326810062159821	0.102734714849592	0.544722286593575	0.280811078134363	0.288448175604311	0.520946909099747	0.54881067829073	0.00932338409979857	0.537159814253894	0.476930721574371	0.368794021266208	0.165793864884208	0.559797456166953	0.0346659350187712	0.671116054284948	0.0326810062159821	0.345143858159578	0.00932338409979857	0.00932338409979857	0.34284494388782	0.0940543234666092	0.0751560925974782	0.611245272874197	0.233476267992186	0.0940543234666092	0.773895541194003	0.0199385841386724	0.265548524140211	0.575365105476118	0.847098531375322	0.933325158385489	0.874300623007196	0.995728266008592	1.10885038381495	1.43406234137229	1.29387864923041	-1.24983333309385	0.514100539566882	1	1.27723094281954	0.346943796640684	0.934118111759283
Merged-chr15-100914856-32	chr15	100914746	100914988	+	15.944375	1.11111111011101e+38	intron (NM_001077499, intron 1 of 26)	intron (NM_001077499, intron 1 of 26)	-21404	NM_011323	20273	Mm.385012	NM_011323	ENSMUSG00000023033	Scn8a	AI853486|C630029C19Rik|NaCh6|Nav1.6|dmu|med|mnd-2|mnd2|nmf2|nmf335|nmf58|nur14|seal	sodium channel, voltage-gated, type VIII, alpha	protein-coding	1.55622238905962	1.46065096133273	1.23628853680446	1.525505541499	1.23628853680446	1.12705277484043	1.09615768441687	1.11615483013355	1.3473256029445	1.55021623815013	1.35590318349457	1.00410724246612	1.34944158597988	1.46205909157352	1.31493771259727	1.39744645369466	1.34605879867364	1.42425692174669	1.37666323739389	1.19776874303654	1.15972663651665	1.41003115504987	1.12552643584784	1.03591876370073	0.916318205716447	1.06449954215081	1.21833750541257	1.00133759666144	1.02131321994474	0.941952633185069	0.992713244590987	1.47171844385887	1.37967778623658	1.2452549190976	1.07991274878452	1.03761883466329	0.9544151941059	1.31683000259324	1.25178899154337	-0.261329572700336	0.498814585066576	1	-0.147933555880074	0.828233479174503	1
Merged-chr15-73126480-33	chr15	73126128	73126849	+	33.619392	1.11111111111111e+38	exon (NM_153178, exon 7 of 19)	exon (NM_153178, exon 7 of 19)	36076	NM_053068	93696	Mm.23095	NM_053068	ENSMUSG00000068391	Chrac1	2410152E03Rik|2810406L04Rik|YCL1	chromatin accessibility complex 1	protein-coding	1.97368188624544	1.77006718967782	1.86080517135438	2.02213716976559	1.84321517813649	1.95535739534277	1.79144642572233	1.70326251000203	1.73212147396383	1.77217064220431	1.64831123908616	1.73782148813973	1.66017047221525	1.56374164463699	1.81273773672378	1.60805836782456	1.72271644039577	1.6761155653898	1.58678224197158	1.66159199905739	1.76993711093291	1.61575773592729	1.64091357882098	1.60151091786117	1.64707817583301	1.46055230099563	1.6172013007702	1.68474882970227	1.50843622149378	1.36901283506102	1.53262501934455	0.920493695595725	1.20198598383086	1.18308367160503	1.1070520117337	0.844448885499102	1.36674146137741	1.12705277484043	1.3304744382077	-0.254946339838735	0.44444678811481	1	-0.320999798181264	0.278386456860472	0.90067642501632
Merged-chr16-22348734-10	chr16	22348522	22348978	+	11.833	1.000000000011e+37	Intergenic	Intergenic	-82821	NM_009186	20462	Mm.210352	NM_009186		Tra2b	5730405G21Rik|D16Ertd266e|SIG-41|Sfrs10|Silg41|TRA2beta	transformer 2 beta homolog (Drosophila)	protein-coding	0.582922620780328	0.952032083798216	0.689511446852129	0.618664703665152	0.641391693778915	0.837498895275809	0.608582102206327	0.544722286593575	1.11029715505596	0.973675400771864	1.02516711725946	1.0333508237722	0.695581456960563	0.96540310476302	0.789626183028141	0.721875856429787	1.2127362566718	0.926143731739316	1.21759112144339	0.741729180798212	0.363859968565408	0.390170101337298	0.846547244821697	0.96540310476302	0.553209946324348	0.0119850179704641	0.618664703665152	0.938834312523366	0.523466855698508	0.788304643199328	1.21820358359625	1.1348880113705	1.20198598383086	1.29818475984838	1.1070520117337	1.55650288539685	1.61466014889229	1.55371003508655	1.29387864923041	-1.08845507293126	0.164648984628734	0.872439097461211	0.434689478131545	0.434393876967945	0.974698689094574
Merged-chr13-24816915-5	chr13	24816762	24817102	+	9	1.0000000101001e+34	Intergenic	RMER1A|Other|Other	14557	NM_025790	66834	Mm.2125	NM_025790	ENSMUSG00000006717	Acot13	0610006O17Rik|Them2	acyl-CoA thioesterase 13	protein-coding	0.846547244821697	1.13834892989216	0.689511446852129	1.02100520133537	0.97525666563647	1.06945796432218	0.984155688648163	1.08874413763193	0.718712171071084	0.817320365729263	1.088480180098	0.975810253291411	0.934642737246235	1.13377798800933	0.987449712275865	0.881190014309572	0.911655317890852	1.29506794293965	1.07460579512202	1.00237456840858	0.773022065213594	0.737991787543057	0.832143282996784	0.874300623007196	1.10280875467322	1.02000866306314	0.663890664626893	1.11459303358156	1.2198211793202	0.738507822229237	0.630651307884533	1.0981568180186	1.00410724246612	0.981838637218912	0.967736287836064	1.05930561442089	0.702009168059454	0.952032083798216	0.803558541022243	0.0118413112475065	1	1	0.40761445611515	0.627678367862667	1
Merged-chr1-136144910-1	chr1	136144860	136144960	+	4.25	1e+25	intron (NM_001039472, intron 2 of 34)	intron (NM_001039472, intron 2 of 34)	13509	NM_001039472	16565	Mm.276135	NM_019962	ENSMUSG00000041642	Kif21b	2610511N21Rik|mKIAA0449	kinesin family member 21B	protein-coding	0.00932338409979857	0.0199385841386724	0.0199385841386724	0.0326810062159821	0.00932338409979857	0.175207326554884	0.0119850179704641	0.00932338409979857	0.0620513630404476	0.0199385841386724	0.00932338409979857	0.601375682826066	0.0119850179704641	0.0199385841386724	0.00932338409979857	0.00932338409979857	0.0346659350187712	0.0244014877074807	0.0326810062159821	0.00932338409979857	0.716946877958694	0.288448175604311	0.127885933302649	0.0940543234666092	0.0751560925974782	0.0119850179704641	0.00932338409979857	0.00760679975029567	0.00557651139010016	0.0199385841386724	0.82095824076528	0.429516455891764	0.0820658567978514	0.00932338409979857	0.0119850179704641	0.0199385841386724	0.134676133892637	0.445515107608653	0.0620513630404476	4.48521287065136	0.07756842089654	0.725315226595	1.26106725548162	0.583768535495114	1
Merged-chr16-91459176-7	chr16	91459096	91459289	+	17.018572	1.00010000111e+30	Intergenic	MER76|LTR|ERVL	-5912	NR_077219	100503120	Mm.387130	NR_077219	ENSMUSG00000084866	A930006K02Rik	-	RIKEN cDNA A930006K02 gene	ncRNA	0.582922620780328	0.7617176861038	0.558394498995649	0.618664703665152	0.703639608077371	0.544722286593575	0.608582102206327	0.00932338409979857	0.0620513630404476	0.54881067829073	0.198829939879819	0.725543502388253	0.476930721574371	0.0199385841386724	0.646656969855628	0.473601024122542	0.0346659350187712	0.445515107608653	0.714973787042936	0.181828359559535	0.363859968565408	0.390170101337298	0.987449712275865	0.68631118947535	0.553209946324348	0.0119850179704641	0.233476267992186	0.783848816733813	0.233476267992186	0.544722286593575	0.630651307884533	1.32709659494323	1.46429068408694	1.49468722439895	1.59040323628772	1.26122177043828	0.9544151941059	0.791561163439666	1.14028243665707	-0.307991928064538	1	1	-0.558792662597881	0.490375075680021	0.993394391186381
Merged-chr9-123113700-4	chr9	123113573	123113777	+	7.48	1.1e+27	promoter-TSS (NM_026917)	promoter-TSS (NM_026917)	444	NM_001081188	66446	Mm.41562	NM_001081188	ENSMUSG00000025785	Exosc7	2610002K22Rik|AV212732|mKIAA0116	exosome component 7	protein-coding	0.991110350834824	0.7617176861038	0.988234552090171	0.946589731701844	0.763161002931978	0.544722286593575	0.608582102206327	0.771639667201476	0.520946909099747	0.846547244821697	0.698192740120834	0.17423324912104	0.599821288293056	0.690097257777185	0.789626183028141	0.619142333661017	0.674323280840426	0.817320365729263	0.984155688648163	0.345143858159578	0.603521474845281	0.779444470408614	0.92727308222281	0.651291789140854	0.553209946324348	0.671116054284948	1.09407394354812	0.844448885499102	0.830750958512336	0.788304643199328	0.72101498318878	1.05125834873312	1.11643916275318	1.00494803987991	0.665686504240161	0.693138471498439	1.2172993382192	1.0267787802986	1.06918086986894	-0.0297910586319901	1	1	0.201328773179839	0.700951932615274	1
Merged-chr5-124123712-1	chr5	124123591	124123833	+	5.22	1e+24	intron (NM_001289472, intron 18 of 24)	CpG-11534	7604	NM_144509	65105	Mm.29430	NM_144509	ENSMUSG00000029404	Arl6ip4	AA408210|AA408365|Aip-4|Srp25	ADP-ribosylation factor-like 6 interacting protein 4	protein-coding	0.00932338409979857	0.0199385841386724	0.0199385841386724	0.0326810062159821	0.00932338409979857	0.396730729978452	0.608582102206327	0.288448175604311	0.520946909099747	0.345143858159578	0.00932338409979857	0.443658752143765	0.0119850179704641	0.0199385841386724	0.165793864884208	0.812613560554445	0.0346659350187712	0.445515107608653	0.483066967183316	0.00932338409979857	0.896434768971748	0.00932338409979857	0.445515107608653	0.763161002931978	0.0751560925974782	0.0119850179704641	0.444517208479669	0.00760679975029567	1.2198211793202	0.0199385841386724	0.654283345820863	0.181828359559535	0.599821288293056	0.198829939879819	0.34284494388782	0.575365105476118	0.134676133892637	0.445515107608653	1.25178899154337	0.378121652029009	0.814971733324586	1	0.945490871599583	0.393070168610341	0.956761334389718
Merged-chr3-68977912-20	chr3	68977718	68978152	+	22.563	1.0111100111e+36	intron (NM_026641, intron 5 of 19)	intron (NM_026641, intron 5 of 19)	26635	NM_026641	68259	Mm.389451	NM_026641	ENSMUSG00000027778	Ift80	4921524P20Rik|Wdr56|mKIAA1374	intraflagellar transport 80	protein-coding	1.77444194284742	1.91641254811309	1.7629186349175	1.76412315952769	0.877441655629133	1.47230766382401	1.54853857989634	1.26645595756359	1.54853857989634	1.55644093762873	1.43478899704032	1.45544475034274	1.68045404752338	1.35947525322809	0.717484570620051	1.15332535550558	1.2127362566718	1.49857521587903	1.03266179437732	1.18136930656018	1.3424669568525	1.23030280640527	0.733170979783928	0.96540310476302	0.773022065213594	1.20315786632091	1.21833750541257	0.938834312523366	1.04953763214139	1.00329478447918	0.175207326554884	0.674323280840426	0.445515107608653	0.641391693778915	0.665686504240161	0.781179550486502	0.134676133892637	0.791561163439666	0.553209946324348	0.741305569751355	0.15908001797761	0.866032832027747	0.286120884893851	0.672919960776243	1
Merged-chr6-37873099-5	chr6	37873006	37873179	+	6.694	1e+34	intron (NM_145076, intron 1 of 18)	RLTR14_RN|LTR|ERV1	2281	NM_145076	21848	Mm.41063	NM_145076		Trim24	A130082H20Rik|AI447469|D430004I05Rik|TIF1|TIF1-alpha|TIF1alpha|Tif1a	tripartite motif-containing 24	protein-coding	0.933325158385489	0.866500022987809	0.787223430992218	0.946589731701844	0.547004231757686	0.837498895275809	0.984155688648163	0.544722286593575	0.858756164994939	0.846547244821697	0.466684697887424	0.907643610088465	0.695581456960563	0.86619382032866	0.717484570620051	0.9135134845368	0.812613560554445	0.817320365729263	0.483066967183316	0.886893833111307	0.363859968565408	0.390170101337298	0.733170979783928	0.874300623007196	0.0751560925974782	0.0119850179704641	0.444517208479669	0.608582102206327	0.429516455891764	0.68631118947535	0.42063425769596	0.920493695595725	0.0820658567978514	0.920493695595725	0.924319761803332	1.05930561442089	0.9544151941059	1.189603381418	1.29387864923041	-0.379723077167271	0.669788916195972	1	-0.416698872732215	0.827062693778867	1
Merged-chr17-70873522-5	chr17	70873392	70873669	+	8.08	1.011e+30	Intergenic	Intergenic	-19998	NM_001164074	21815	Mm.101034	NM_009372	ENSMUSG00000047407	Tgif1	AA959811|AI462167|Tgif	TGFB-induced factor homeobox 1	protein-coding	1.09176547641064	1.08721119149195	0.787223430992218	0.990218112265388	0.547004231757686	1.0483944142723	0.663890664626893	0.817666023150535	1.11029715505596	0.77830292239274	0.661828986038109	0.601375682826066	1.09354733214563	0.787223430992218	1.02131321994474	0.721875856429787	0.674323280840426	0.817320365729263	1.07460579512202	0.715848723966044	0.00932338409979857	0.871747970656435	1.10589563213045	0.897171182441964	0.0751560925974782	1.17236841199546	1.04060901440819	0.591930033827289	0.741729180798212	0.941952633185069	0.87892440467162	0.871747970656435	1.00410724246612	0.797005483905279	1.00494803987991	0.781179550486502	0.702009168059454	0.791561163439666	0.963709968025386	-0.528326479570561	0.521600337928901	1	-0.305740150760123	0.903529213954676	1
Merged-chr11-5048067-6	chr11	5047961	5048174	+	63.450001	1.111e+21	Intergenic	B3|SINE|B2	-10061	NM_145216	75668	Mm.374836	NM_145216	ENSMUSG00000034209	Rasl10a	2210403B10Rik|AI852688	RAS-like, family 10, member A	protein-coding	0.00932338409979857	0.378750102128844	0.0199385841386724	0.0326810062159821	0.102734714849592	0.00932338409979857	0.0119850179704641	0.150258427120233	0.0620513630404476	0.345143858159578	0.00932338409979857	0.00760679975029567	0.27782012043866	0.0199385841386724	0.00932338409979857	0.473601024122542	0.0346659350187712	0.0244014877074807	0.483066967183316	0.00932338409979857	0.466684697887424	0.654283345820863	0.189466840002454	0.00557651139010016	0.0751560925974782	0.0119850179704641	0.233476267992186	0.00760679975029567	0.00317568310172015	0.0199385841386724	0.00760679975029567	1.82894156143714	1.83382826523202	1.91298651777925	1.87070985807678	1.76993711093291	1.84674062201541	0.445515107608653	0.963709968025386	1.59161022272313	0.3992909815014	1	-1.28956488262998	0.808175940089607	1
Merged-chr4-3680350-4	chr4	3680273	3680451	+	13.2825	1.111e+10	intron (NM_010747, intron 1 of 12)	intron (NM_010747, intron 1 of 12)	2241	NM_010747	17096	Mm.317331	NM_010747	ENSMUSG00000042228	Lyn	AA407514|Hck-2|p53Lyn|p56Lyn	Yamaguchi sarcoma viral (v-yes-1) oncogene homolog	protein-coding	0.649691699734329	0.0199385841386724	0.558394498995649	0.749906445022613	1.39010702985112	0.930848533058974	1.11166789793093	1.47500978957528	0.520946909099747	0.0199385841386724	0.266796165266322	0.0540990347892632	0.0119850179704641	0.558394498995649	0.165793864884208	0.233476267992186	0.473601024122542	0.0244014877074807	0.0326810062159821	0.614277743242081	0.248102357303642	0.390170101337298	0.0119850179704641	0.476930721574371	0.0751560925974782	0.488507548239177	0.00932338409979857	0.475993829478635	0.0381715905868842	0.68631118947535	0.265548524140211	0.515058749299267	0.0820658567978514	0.547004231757686	0.75736845669266	0.504934915203365	0.134676133892637	0.663890664626893	0.714973787042936	1.16288064542736	0.327261858347032	1	0.934019305685106	0.435010257826263	0.974806786075308
Merged-chr5-139405158-23	chr5	139404597	139405388	+	23.184347	1.1010101110111e+35	intron (NM_028469, intron 2 of 4)	intron (NM_028469, intron 2 of 4)	-1395	NM_177000	319772	Mm.440271	NM_177000		C130050O18Rik	-	RIKEN cDNA C130050O18 gene	protein-coding	1.68765811365931	1.55235984770785	1.75725010713449	1.67364285743347	1.84609480782273	1.83138046908791	1.86193136562192	1.75470772318474	1.44673309859763	1.23960525010354	1.68995384111498	1.59600925204642	1.49601227107857	1.61306445577281	1.26517392908711	1.32259611630407	1.2127362566718	1.44070843097167	1.61414218070079	1.39508842330058	1.57089919948722	1.35764373722284	1.45455135797963	1.42340298540192	1.34118625436244	1.37422395269801	1.47698796510815	1.46254780553647	1.53316136419413	1.6172013007702	1.25600593361122	1.1259338315467	1.11643916275318	1.23379804263553	1.12439103668407	0.952032083798216	0.9544151941059	0.886230710650756	1.06918086986894	0.547080220702857	0.153307394997676	0.862958399328561	0.103321631892198	0.708629033968038	1
Merged-chr6-120644004-4	chr6	120643876	120644144	+	32.375	1.1e+21	Intergenic	B3|SINE|B2	-22411	NM_001128151	330409	Mm.333357	NM_001128151	ENSMUSG00000071226	Cecr2	2610101O16Rik|2810409N01Rik|Gtl4|mKIAA1740	cat eye syndrome chromosome region, candidate 2	protein-coding	0.311697443735554	0.523466855698508	0.0199385841386724	0.443658752143765	0.429516455891764	0.00932338409979857	0.0119850179704641	0.00932338409979857	0.0620513630404476	0.0199385841386724	0.00932338409979857	0.00760679975029567	0.0119850179704641	0.0199385841386724	0.00932338409979857	0.00932338409979857	0.0346659350187712	0.0244014877074807	0.0326810062159821	0.00932338409979857	0.248102357303642	0.00932338409979857	0.34284494388782	0.763161002931978	0.553209946324348	0.0119850179704641	0.00932338409979857	0.0940543234666092	0.464282149038289	0.0199385841386724	0.00760679975029567	1.72002040523698	1.71514226311844	1.47171844385887	1.53931007377491	1.15332535550558	0.9544151941059	0.952032083798216	0.803558541022243	2.83672944478703	0.615392937218365	1	-1.2059359414438	0.389165459604492	0.954658280252158
Merged-chr18-57355012-68	chr18	57354542	57355523	+	55.700001	1.11111111111111e+38	intron (NM_028447, intron 1 of 8)	CpG	299	NM_028447	73137	Mm.29889	NM_028447	ENSMUSG00000024594	Prrc1	1190002C06Rik|2310058D16Rik|3110038B19Rik|9430085A19Rik	proline-rich coiled-coil 1	protein-coding	2.13377609138311	2.07578912645761	2.23640480106259	2.09505968393952	2.14750583234041	2.16143756136587	2.10992131420584	2.26505096012192	2.10584822417624	1.95588651204363	2.05589395146121	1.91177619742047	1.99500187057269	1.99580479004371	2.18276896794521	1.95449897844224	1.99028663954987	1.97854132320241	1.96519893187397	1.87468764710477	1.90831759416618	1.9406702169224	1.98324512817795	2.01794008630104	1.91854163151164	1.89482456143925	1.86041355412835	1.9084878178851	2.02058705589308	1.70326251000203	2.01855248678267	2.12955274995092	2.17847228574225	2.26242376414574	2.29722974064766	2.25508767264203	2.20963177541081	2.21385626604377	2.24564502649179	-0.668760801355388	0.0360837349739282	0.590971797395519	-0.299312546975182	0.258282097930242	0.889238357682879
Merged-chr7-48782536-9	chr7	48782279	48782773	+	11.498889	1.100100111e+34	Intergenic	Intergenic	-6477	NM_028031	243983	Mm.279116	NM_028031	ENSMUSG00000030471	Zdhhc13	2410004E01Rik|C530010M18|HIP3RP|Hip14l|kojak|skc4	zinc finger, DHHC domain containing 13	protein-coding	0.444517208479669	1.08721119149195	0.86619382032866	0.443658752143765	0.956416931748058	0.886893833111307	0.703639608077371	0.990218112265388	0.718712171071084	0.345143858159578	1.00463125841834	1.11166789793093	0.695581456960563	0.900513638688059	0.897171182441964	0.940168269450045	0.911655317890852	0.671116054284948	1.11643916275318	0.948999211557802	1.23833610186217	1.44694786911065	1.13834892989216	1.28564508062402	0.916318205716447	1.17236841199546	1.18308367160503	1.43774162579053	1.13293007290015	1.11643916275318	1.53765806446929	1.07128688518498	0.847098531375322	1.22638303614045	1.35479389468226	1.16546825570926	0.9544151941059	0.663890664626893	1.20315786632091	1.17769824742329	0.0272367885961423	0.542327043600473	0.670711327161847	0.121888723131407	0.759032605117757
Merged-chr3-95986207-4	chr3	95986145	95986266	+	6.5425	1.0000000000001e+34	intron (NR_045872, intron 2 of 2)	intron (NR_045872, intron 2 of 2)	695	NR_045872	668224	Mm.357766	NR_045872		Gm9054	EG668224	predicted gene 9054	ncRNA	0.68631118947535	0.7617176861038	0.689511446852129	0.443658752143765	0.215582557560423	0.309531669541867	0.0119850179704641	0.288448175604311	0.520946909099747	0.54881067829073	0.611245272874197	0.00760679975029567	0.476930721574371	0.368794021266208	0.646656969855628	0.966555695100964	0.598683470498043	0.445515107608653	0.868702139763776	0.741729180798212	0.665686504240161	0.288448175604311	0.618664703665152	0.844448885499102	0.689511446852129	0.790656152130177	0.233476267992186	0.608582102206327	0.429516455891764	0.0199385841386724	0.630651307884533	0.960633960397151	0.847098531375322	1.0202558293221	0.789155114051961	0.781179550486502	1.10885038381495	0.886230710650756	1.25178899154337	-0.303523254471353	0.772657027193654	1	-0.61852943677003	0.32091414618221	0.926472011509204
Merged-chr16-52094051-9	chr16	52093968	52094172	+	14.381111	1.000001e+37	intron (NM_001033238, intron 3 of 17)	intron (NM_001033238, intron 3 of 17)	62521	NM_001033238	208650	Mm.328206	NM_001033238	ENSMUSG00000022637	Cblb	AI429560|AI851073|Cbl-b	Casitas B-lineage lymphoma b	protein-coding	1.31236528969173	1.61142625557559	1.20329687620569	1.42085754975593	0.429516455891764	0.0721869808752107	0.280811078134363	0.00932338409979857	1.26645595756359	1.23960525010354	0.715848723966044	0.907643610088465	0.599821288293056	1.07217763234639	0.717484570620051	1.03522000394152	1.05661480367756	0.671116054284948	0.714973787042936	0.741729180798212	1.0267787802986	0.210208099284808	0.778700079110863	0.818385676318896	0.773022065213594	0.275430426290908	0.663890664626893	0.475993829478635	0.0381715905868842	0.544722286593575	0.00760679975029567	0.00932338409979857	0.0820658567978514	0.00932338409979857	0.34284494388782	0.781179550486502	0.9544151941059	0.445515107608653	0.553209946324348	-0.427079550334602	0.613418130309228	1	-1.75760283486053	0.0318719128757356	0.478092192463808
Merged-chr2-136790402-1	chr2	136790352	136790452	+	4.05	1e+25	Intergenic	Intergenic	76952	NM_001291056	20614	Mm.45953	NM_011428	ENSMUSG00000027273	Snap25	Bdr|GENA70|SNAP-25|SUP|sp	synaptosomal-associated protein 25	protein-coding	0.00932338409979857	0.0199385841386724	0.0199385841386724	0.0326810062159821	0.215582557560423	0.00932338409979857	0.0119850179704641	0.288448175604311	0.0620513630404476	0.0199385841386724	0.00932338409979857	0.17423324912104	0.27782012043866	0.23761812796359	0.00932338409979857	0.233476267992186	0.0346659350187712	0.0244014877074807	0.483066967183316	0.466684697887424	0.248102357303642	0.00932338409979857	0.189466840002454	0.476930721574371	0.0751560925974782	0.0119850179704641	0.567393606745233	0.00760679975029567	0.00760679975029567	0.544722286593575	0.787223430992218	0.00932338409979857	0.0820658567978514	0.00932338409979857	0.544722286593575	0.0199385841386724	0.134676133892637	0.0244014877074807	0.0620513630404476	1.7107441867655	0.492992367260569	1	0.810294171475478	0.584508816894782	1
Merged-chr11-73023791-2	chr11	73023733	73023849	+	8.41	1e+19	intron (NM_018883, intron 1 of 15)	intron (NM_018883, intron 1 of 15)	4783	NM_018883	55984	Mm.9998	NM_018883	ENSMUSG00000020785	Camkk1	AI846603|CaMKKalpha|Camkk	calcium/calmodulin-dependent protein kinase kinase 1, alpha	protein-coding	0.749906445022613	0.378750102128844	0.346312387520258	0.857724253110303	0.215582557560423	0.544722286593575	0.0119850179704641	0.00932338409979857	0.0620513630404476	0.0199385841386724	0.266796165266322	0.17423324912104	0.0119850179704641	0.368794021266208	0.592852140161625	0.233476267992186	0.674323280840426	0.445515107608653	0.483066967183316	0.181828359559535	0.00932338409979857	0.210208099284808	0.189466840002454	0.476930721574371	0.0751560925974782	0.275430426290908	0.567393606745233	0.0940543234666092	0.233476267992186	0.0199385841386724	0.175207326554884	0.34054016877292	0.599821288293056	0.835414532114563	1.0623494248193	1.07936890033872	0.702009168059454	0.791561163439666	1.14028243665707	-1.9017752528803	0.294025273834441	1	-0.214641643481871	1	1
Merged-chr11-6520978-39	chr11	6520741	6521210	+	87.099998	1.11111111111111e+38	promoter-TSS (NM_178440)	promoter-TSS (NM_178440)	-17	NM_178440	246177	Mm.239554	NM_178440	ENSMUSG00000020437	Myo1g	E430002D17Rik	myosin IG	protein-coding	2.15374320074624	2.09451316394306	2.05898887893452	2.1737345931161	1.86345615647801	1.80900784900849	1.81939045457691	1.53047372449542	2.11673990170937	2.0207638779876	2.04276033628421	1.93906866380384	2.04251777140246	1.92012308179936	2.12866256748925	2.00134250402766	2.20791298146333	2.07942130950019	2.04997892789284	2.0569826168592	1.94249468507153	2.02226844783871	2.01841983153676	2.06014122313746	2.01356584515443	1.91506054441973	2.02052597755987	1.97405437251379	2.00240799084641	1.84069361877357	2.00353074413996	1.86248218786027	1.9839681467539	1.94886086786367	1.90125350368829	2.10014471921159	2.18588007309044	2.11670198579103	2.10090643062451	-0.525481946100643	0.0895305910885583	0.756359409776307	-0.34977104247575	0.134274781877802	0.775778298342428
Merged-chr8-111638288-6	chr8	111638161	111638409	+	14.8	1.00011111e+15	Intergenic	ORR1C2|LTR|ERVL-MaLR	-5158	NM_001037665	22640	Mm.4184	NM_011742	ENSMUSG00000055835	Zfp1	Fnp-1|Zfp-1|mkr-1	zinc finger protein 1	protein-coding	0.978906847837189	0.866500022987809	0.988234552090171	0.749906445022613	1.53406089825787	1.46576592404603	1.43350668401191	1.26645595756359	0.520946909099747	0.54881067829073	0.887832516194811	0.826403855901872	0.884267914693814	0.991110350834824	0.844448885499102	0.721875856429787	0.0346659350187712	0.0244014877074807	0.483066967183316	0.614277743242081	0.155210339898552	0.00932338409979857	0.34284494388782	0.311697443735554	0.553209946324348	0.275430426290908	0.00932338409979857	0.608582102206327	0.995188999277553	0.544722286593575	0.00760679975029567	0.181828359559535	0.599821288293056	0.198829939879819	0.544722286593575	0.575365105476118	0.702009168059454	0.791561163439666	0.963709968025386	-1.09700629776883	0.380829445349782	1	1.19432150415817	0.30184314971786	0.91578341547911
Merged-chr13-73470479-1	chr13	73470429	73470529	+	4.05	1e+25	intron (NM_145376, intron 1 of 13)	intron (NM_145376, intron 1 of 13)	3096	NM_145376	210992	Mm.284649	NM_145376	ENSMUSG00000021608	Lpcat1	2900035H07Rik|Aytl2|BB137372|BC005662|C87117|LPCAT|rd11	lysophosphatidylcholine acyltransferase 1	protein-coding	0.311697443735554	0.607098302841826	0.0199385841386724	0.443658752143765	0.00932338409979857	0.175207326554884	0.496104039478313	0.00932338409979857	0.520946909099747	0.0199385841386724	0.00932338409979857	0.00760679975029567	0.0119850179704641	0.0199385841386724	0.382157546247578	0.00932338409979857	0.0346659350187712	0.0244014877074807	0.483066967183316	0.345143858159578	0.00932338409979857	0.00932338409979857	0.189466840002454	0.0940543234666092	0.553209946324348	0.0119850179704641	0.00932338409979857	0.0940543234666092	0.00932338409979857	0.0199385841386724	0.787223430992218	0.00932338409979857	0.599821288293056	0.198829939879819	0.0119850179704641	0.0199385841386724	0.134676133892637	0.0244014877074807	0.553209946324348	-0.268938457643713	1	1	0.663839229256378	0.82203265607986	1
Merged-chr14-46398408-10	chr14	46398307	46398661	+	9.773	1.0101000011e+35	Intergenic	Intergenic	-7815	NM_007554	12159	Mm.6813	NM_007554	ENSMUSG00000021835	Bmp4	Bmp-4|Bmp2b|Bmp2b-1|Bmp2b1	bone morphogenetic protein 4	protein-coding	1.31916496889754	0.866500022987809	1.23628853680446	1.36577556671184	0.703639608077371	0.86619382032866	0.608582102206327	1.11615483013355	0.718712171071084	1.23960525010354	0.877441655629133	0.826403855901872	0.9135134845368	0.787223430992218	0.897171182441964	1.23030280640527	0.812613560554445	1.00547527472388	1.15065410399229	0.715848723966044	1.0267787802986	1.03472877984879	0.951646797148628	0.844448885499102	0.773022065213594	0.888155628770284	0.77830292239274	0.844448885499102	0.995188999277553	0.544722286593575	1.11643916275318	0.844448885499102	0.599821288293056	0.502443134973191	0.34284494388782	0.378750102128844	0.702009168059454	0.791561163439666	0.553209946324348	-0.182857459025778	0.926379084425873	1	0.206393173476573	0.762807598496144	1
Merged-chr17-5700942-12	chr17	5700842	5701033	+	14.3325	1.0000000111111e+38	intron (NM_146073, intron 3 of 8)	intron (NM_146073, intron 3 of 8)	-97720	NR_045081	78512	Mm.23696	NR_045079	ENSMUSG00000096965	3300005D01Rik	-	RIKEN cDNA 3300005D01 gene	ncRNA	0.181828359559535	0.378750102128844	0.0199385841386724	0.0326810062159821	0.429516455891764	0.00932338409979857	0.280811078134363	0.00932338409979857	0.718712171071084	0.0199385841386724	0.266796165266322	0.00760679975029567	0.27782012043866	0.368794021266208	1.2198211793202	0.940168269450045	0.812613560554445	0.445515107608653	0.714973787042936	0.614277743242081	0.539528216054417	0.842337210375068	1.2452549190976	1.09947747259935	1.29197033152576	1.31993049698718	1.09407394354812	1.24122850870831	0.920493695595725	0.911002645417026	1.00547527472388	1.1259338315467	1.00410724246612	1.51011629283198	1.42459008204198	1.13697711760503	0.9544151941059	0.445515107608653	0.0620513630404476	-1.053837819681	0.130634038357006	0.835447460681891	-0.428716282168647	0.259562152433385	0.890457540087199
Merged-chr8-109133417-1	chr8	109133367	109133467	+	2.25	1e+24	intron (NR_126329, intron 2 of 9)	GA-rich|Low_complexity|Low_complexity	58195	NR_126329	628686	Mm.203332	NR_126329	ENSMUSG00000097393	D030068K23Rik	-	RIKEN cDNA D030068K23 gene	ncRNA	0.00932338409979857	0.378750102128844	0.0199385841386724	0.0326810062159821	0.00932338409979857	0.00932338409979857	0.0119850179704641	0.00932338409979857	0.718712171071084	0.0199385841386724	0.00932338409979857	0.00760679975029567	0.0119850179704641	0.0199385841386724	0.00932338409979857	0.00932338409979857	0.0346659350187712	0.0244014877074807	0.0326810062159821	0.00932338409979857	0.00932338409979857	0.00932338409979857	0.00557651139010016	0.0940543234666092	0.0751560925974782	0.0119850179704641	0.00932338409979857	0.00760679975029567	0.715848723966044	0.356401851261549	0.00760679975029567	0.00932338409979857	0.0820658567978514	0.34284494388782	0.0119850179704641	0.0199385841386724	0.134676133892637	0.0244014877074807	0.0620513630404476	0	1	1	2.45044494264204	0.258448691623123	0.88942811572787
Merged-chr2-111151932-1	chr2	111151882	111151982	+	5.08	1e+32	Intergenic	Intergenic	77668	NM_026248	67575	Mm.84331	NM_026248	ENSMUSG00000027157	4930430A15Rik	-	RIKEN cDNA 4930430A15 gene	protein-coding	0.181828359559535	0.0199385841386724	0.0199385841386724	0.0326810062159821	0.00932338409979857	0.309531669541867	0.0119850179704641	0.288448175604311	0.0620513630404476	0.345143858159578	0.266796165266322	0.00760679975029567	0.0119850179704641	0.0199385841386724	0.0620513630404476	0.00932338409979857	0.0346659350187712	0.0244014877074807	0.0326810062159821	0.00932338409979857	1.189603381418	0.210208099284808	0.00557651139010016	0.00557651139010016	0.0751560925974782	0.611245272874197	0.444517208479669	0.0940543234666092	0	0.0199385841386724	0.265548524140211	0.00932338409979857	0.0820658567978514	0.00932338409979857	0.0119850179704641	0.0199385841386724	0.134676133892637	0.0244014877074807	0.0620513630404476	3.4331428211276	0.0774443482520252	0.725315226595	3.01705420215338	0.490197211883656	0.993334207615893
Merged-chr10-14688975-3	chr10	14688907	14689064	+	8.81	1.11e+10	intron (NM_025418, intron 1 of 7)	intron (NM_025418, intron 1 of 7)	16504	NM_025418	66201	Mm.227983	NM_025418	ENSMUSG00000019868	Vta1	1110001D18Rik|1110059P08Rik|AU040813|C85340|LIP5|SBP1	Vps20-associated 1 homolog (S. cerevisiae)	protein-coding	0.311697443735554	0.607098302841826	0.787223430992218	0.443658752143765	1.03591876370073	1.06945796432218	0.559797456166953	1.2198211793202	0.0620513630404476	0.0199385841386724	0.0620513630404476	0.443658752143765	0.0119850179704641	0.0199385841386724	0.00932338409979857	0.00932338409979857	0.473601024122542	0.0244014877074807	0.0326810062159821	0.00932338409979857	0.00932338409979857	0.779444470408614	0.00557651139010016	0.00557651139010016	0.0751560925974782	0.0119850179704641	0.233476267992186	0.215582557560423	0.429516455891764	0.0199385841386724	0.00760679975029567	0.575365105476118	0.0820658567978514	0.00932338409979857	0.0119850179704641	0.0199385841386724	0.134676133892637	0.445515107608653	0.0620513630404476	1.89555780518257	0.584797113861782	1	3.89934487643979	0.232249962995805	0.867156343790369
Merged-chr2-34906590-1	chr2	34906540	34906640	+	4.58	10	intron (NM_028716, intron 4 of 14)	intron (NM_028716, intron 4 of 14)	7386	NM_028716	74016	Mm.65691	NM_028716	ENSMUSG00000026873	Phf19	3110009G19Rik|3321402G02Rik	PHD finger protein 19	protein-coding	0.390170101337298	0.0199385841386724	0.0199385841386724	0.618664703665152	0.547004231757686	0.00932338409979857	0.0119850179704641	0.00932338409979857	0.0620513630404476	0.0199385841386724	0.00932338409979857	0.17423324912104	0.0119850179704641	0.0199385841386724	0.00932338409979857	0.473601024122542	0.0346659350187712	0.445515107608653	0.483066967183316	0.345143858159578	0.363859968565408	0.210208099284808	0.0448302579732339	0.595650206564165	0.0751560925974782	0.275430426290908	0.00932338409979857	0.34054016877292	0.233476267992186	0.544722286593575	0.00760679975029567	0.575365105476118	0.766043652318722	0.857724253110303	0.0119850179704641	0.575365105476118	0.702009168059454	0.445515107608653	0.553209946324348	0.960163629958709	0.569308844582768	1	0.129196295867231	1	1
Merged-chr6-143288844-1	chr6	143288794	143288894	+	4.86	1e+25	intron (NR_027803, intron 3 of 3)	intron (NR_027803, intron 3 of 3)	42956	NR_027803	52285	Mm.354898	NM_001033129		D6Ertd474e	1700001I24Rik|AU023129	DNA segment, Chr 6, ERATO Doi 474, expressed	ncRNA	0.00932338409979857	0.0199385841386724	0.0199385841386724	0.0326810062159821	0.00932338409979857	0.00932338409979857	0.0119850179704641	0.150258427120233	0.0620513630404476	0.0199385841386724	0.134676133892637	0.00760679975029567	0.27782012043866	0.0199385841386724	0.165793864884208	0.00932338409979857	0.0346659350187712	0.0244014877074807	0.0326810062159821	0.00932338409979857	0.363859968565408	0.00932338409979857	0.0448302579732339	0.0199385841386724	0.553209946324348	0.275430426290908	0.00932338409979857	0.00760679975029567	0.141598907722678	0.0199385841386724	0.900808317561654	0.181828359559535	0.0820658567978514	0.00932338409979857	0.0119850179704641	0.0199385841386724	0.134676133892637	0.0244014877074807	0.0620513630404476	0.927128335116408	1	1	1.23772629017653	0.614249867877985	1
Merged-chr8-60977038-2	chr8	60976969	60977095	+	7.38	100000010000	intron (NM_173873, intron 1 of 12)	intron (NM_173873, intron 1 of 12)	6279	NM_173873	12725	Mm.25263	NM_007711	ENSMUSG00000004319	Clcn3	Clc3	chloride channel, voltage-sensitive 3	protein-coding	0.922034552850826	1.08721119149195	0.988234552090171	0.906498325951833	0.215582557560423	0.396730729978452	0.280811078134363	0.288448175604311	0.858756164994939	0.77830292239274	0.466684697887424	0.601375682826066	0.599821288293056	0.558394498995649	0.646656969855628	0.233476267992186	0.812613560554445	0.817320365729263	0.868702139763776	0.00932338409979857	0.00932338409979857	0.390170101337298	0.394568655986143	0.68631118947535	0.553209946324348	0.488507548239177	0.567393606745233	0.27782012043866	0.141598907722678	0.0199385841386724	0.00760679975029567	0.759925048466671	0.0820658567978514	0.00932338409979857	0.544722286593575	0.649691699734329	0.134676133892637	0.663890664626893	0.803558541022243	-2.05349788389196	0.197051344211188	0.920238370888985	-1.50294552200338	0.168701089029723	0.819244289787512
Merged-chr6-38360262-32	chr6	38360080	38360392	+	32.4175	1.11110111011101e+38	Intergenic	Intergenic	-5633	NM_028421	78781	Mm.25243	NM_028421	ENSMUSG00000029826	Zc3hav1	1200014N16Rik|2900058M19Rik|9130009D18Rik|9830115L13Rik|ARTD13|D6Bwg1452e|ZAP	zinc finger CCCH type, antiviral 1	protein-coding	0.68631118947535	0.952032083798216	1.20329687620569	0.618664703665152	1.66159199905739	1.29598931830065	1.23990749167786	1.54433386732481	1.11029715505596	1.2127362566718	1.18615613086362	1.20102794345678	1.36049035066748	1.4410311165382	1.37639991353108	1.24439928826164	1.29312269318146	1.41003115504987	1.39796787737654	1.29547183598258	1.32471130756287	1.08062619304267	1.25545024625803	1.36901283506102	0.773022065213594	1.02000866306314	1.20929491845747	1.21559223146747	1.23960525010354	1.13697711760503	0.575365105476118	1.74859132593526	1.69663310489347	1.74278222561078	1.73158521719038	1.9295602082805	1.95631141843985	2.10907032122648	2.12960805095488	-0.184706705277822	0.724481074988296	1	-0.343170660006107	0.573288749228071	1
Merged-chr3-68732142-1	chr3	68732056	68732228	+	10.1	1e+26	Intergenic	Intergenic	40718	NM_008351	16159	Mm.103783	NM_008351	ENSMUSG00000027776	Il12a	IL-12p35|Il-12a|Ll12a|p35	interleukin 12a	protein-coding	0.00932338409979857	0.0199385841386724	0.0199385841386724	0.0326810062159821	0.429516455891764	0.00932338409979857	0.496104039478313	0.288448175604311	0.0620513630404476	0.0199385841386724	0.134676133892637	0.674323280840426	0.27782012043866	0.368794021266208	0.165793864884208	0.233476267992186	0.674323280840426	0.581574354495984	0.0326810062159821	0.00932338409979857	0.716946877958694	0.654283345820863	0.523466855698508	0.595650206564165	0.773022065213594	0.922034552850826	0.444517208479669	0.975532487933986	0.464282149038289	0.0199385841386724	0.598683470498043	0.759925048466671	0.599821288293056	0.00932338409979857	0.34284494388782	0.781179550486502	0.134676133892637	0.445515107608653	0.0620513630404476	0.986617839763587	0.516176266364528	1	0.557195765888951	0.685506409138745	1
Merged-chr18-12225211-1	chr18	12225161	12225261	+	5.06	1e+26	intron (NM_008720, intron 1 of 24)	intron (NM_008720, intron 1 of 24)	11175	NM_008720	18145	Mm.3484	NM_008720	ENSMUSG00000024413	Npc1	A430089E03Rik|C85354|D18Ertd139e|D18Ertd723e|lcsd|nmf164|spm	Niemann-Pick type C1	protein-coding	0.00932338409979857	0.0199385841386724	0.0199385841386724	0.0326810062159821	0.504100501680042	0.0721869808752107	0.280811078134363	0.288448175604311	0.380760741805146	0.0199385841386724	0.266796165266322	0.311697443735554	0.0119850179704641	0.0199385841386724	0.382157546247578	0.233476267992186	0.674323280840426	0.0244014877074807	0.0326810062159821	0.181828359559535	0.363859968565408	0.00932338409979857	0.266796165266322	0.311697443735554	0.553209946324348	0.275430426290908	0.00932338409979857	0.714973787042936	0.00932338409979857	0.0199385841386724	0.0751560925974782	0.34054016877292	0.445515107608653	0.198829939879819	0.181828359559535	0.0199385841386724	0.702009168059454	0.580306907225449	0.0620513630404476	-0.899884542177262	0.624174477391023	1	0.0182701382519644	0.955664004150924	1
Merged-chr9-7335929-8	chr9	7335871	7335993	+	9.935	111110110100000	Intergenic	Intergenic	-11442	NM_008605	17381	Mm.2055	NM_008605	ENSMUSG00000049723	Mmp12	AV378681|Mmel	matrix metallopeptidase 12	protein-coding	1.19776874303654	0.991110350834824	0.86619382032866	1.22693540396438	0.703639608077371	1.0981568180186	1.09615768441687	1.11615483013355	0.962306142857875	1.12691414831118	0.698192740120834	1.13357169366333	0.9135134845368	0.96540310476302	0.382157546247578	0.233476267992186	0.812613560554445	0.0244014877074807	0.483066967183316	0.614277743242081	0.00932338409979857	0.210208099284808	0.445515107608653	0.311697443735554	0.0751560925974782	0.0119850179704641	0.00932338409979857	0.0940543234666092	0.281932911669314	0.356401851261549	0.175207326554884	0.181828359559535	0.445515107608653	0.641391693778915	0.34284494388782	0.844448885499102	0.134676133892637	0.445515107608653	0.553209946324348	-0.530356177412435	0.678285395334905	1	0.0227368840525851	1	1
Merged-chr3-98800547-1	chr3	98800497	98800597	+	2.52	1e+24	Intergenic	RLTR13A1|LTR|ERVK	13896	NM_013821	15497	Mm.14435	NM_013821	ENSMUSG00000027869	Hsd3b6	D19210	hydroxy-delta-5-steroid dehydrogenase, 3 beta- and steroid delta-isomerase 6	protein-coding	0.122652087593523	0.0199385841386724	0.346312387520258	0.0326810062159821	0.00932338409979857	0.00932338409979857	0.0119850179704641	0.288448175604311	0.0620513630404476	0.0199385841386724	0.00932338409979857	0.601375682826066	0.0119850179704641	0.368794021266208	0.00932338409979857	0.00932338409979857	0.0346659350187712	0.445515107608653	0.0326810062159821	0.00932338409979857	0.363859968565408	0.00932338409979857	0.0448302579732339	0.0940543234666092	0.0751560925974782	0.0119850179704641	0.233476267992186	0.00760679975029567	0.799340954666359	0.0199385841386724	0.00760679975029567	0.429516455891764	0.0820658567978514	0.00932338409979857	0.0119850179704641	0.0199385841386724	0.134676133892637	0.0244014877074807	0.553209946324348	2.83672636599299	0.615390437896819	1	1.6789271193928	0.466327320077454	0.98471947057139
Merged-chr16-37533574-12	chr16	37533460	37533680	+	11.549167	1.0010001e+33	intron (NM_028812, intron 2 of 4)	intron (NM_028812, intron 2 of 4)	6199	NM_028812	74197	Mm.287795	NM_028812	ENSMUSG00000022828	Gtf2e1	2610024P03Rik|56kDa|AI303800|FE|TFIIE-A	general transcription factor II E, polypeptide 1 (alpha subunit)	protein-coding	1.2127362566718	0.607098302841826	1.36577556671184	1.18587305770021	1.26578926440312	1.47230766382401	1.34627706465885	1.2198211793202	1.11029715505596	0.915922165298707	0.916318205716447	0.907643610088465	0.695581456960563	1.09407394354812	0.789626183028141	0.990218112265388	0.990218112265388	0.974909952797194	0.483066967183316	0.886893833111307	0.665686504240161	1.11971952608019	0.897171182441964	0.897171182441964	0.916318205716447	0.488507548239177	0.736775770878233	0.82095824076528	0.554137129868567	0.87261066058355	0.674323280840426	0.759925048466671	0.599821288293056	0.760794236402048	0.943198993840405	0.844448885499102	0.134676133892637	0.983215822069935	1.06918086986894	0.195583497682257	0.8193857954388	1	-0.412894296620077	0.424087216390662	0.97057520350158
Merged-chr19-32999018-26	chr19	32998843	32999153	+	16.29077	1.01111011101101e+38	Intergenic	Intergenic	241421	NM_008960	19211	Mm.245395	NM_008960	ENSMUSG00000013663	Pten	2310035O07Rik|A130070J02Rik|AI463227|B430203M17Rik|MMAC1|TEP1	phosphatase and tensin homolog	protein-coding	1.29387864923041	1.36153084070448	1.26720226602692	0.946589731701844	1.68287846232145	1.44207701228435	1.54853857989634	1.56799115995287	1.14028243665707	0.973675400771864	1.47147748770103	1.44371010204211	1.29083013490857	1.37327613540313	1.12163072190082	1.24439928826164	0.911655317890852	1.20315786632091	1.21759112144339	1.42670752971788	0.896434768971748	1.35764373722284	1.07171809258791	1.21117656431871	1.23833610186217	1.1000861490642	1.26645595756359	1.42425692174669	1.36556536173085	1.36901283506102	0.72101498318878	1.24735021172556	0.847098531375322	1.0202558293221	0.544722286593575	0.737991787543057	0.134676133892637	0.886230710650756	0.963709968025386	0.725571581981552	0.16363202551371	0.871863313539277	0.451712417859404	0.3653392399844	0.943355222851585
Merged-chr14-111402403-1	chr14	111402353	111402453	+	3.56	100000000000	Intergenic	ERVL-E-int|LTR|ERVL	-272712	NM_198865	75409	Mm.235097	NM_029273	ENSMUSG00000033214	Slitrk5	2610019D03Rik	SLIT and NTRK-like family, member 5	protein-coding	0.669614396476654	0.0199385841386724	0.689511446852129	0.618664703665152	0.00932338409979857	0.396730729978452	0.280811078134363	0.00932338409979857	0.0620513630404476	0.0199385841386724	0.00932338409979857	0.00760679975029567	0.599821288293056	0.368794021266208	0.00932338409979857	0.00932338409979857	0.0346659350187712	0.0244014877074807	0.483066967183316	0.10452291202433	0.155210339898552	0.390170101337298	0.0119850179704641	0.311697443735554	0.0751560925974782	0.0119850179704641	0.00932338409979857	0.0940543234666092	0.580306907225449	0.0199385841386724	0.00760679975029567	0.00932338409979857	0.599821288293056	0.00932338409979857	0.0119850179704641	0.0199385841386724	0.134676133892637	0.0244014877074807	0.0620513630404476	3.46343041990212	0.163499344073825	0.871711134875166	0.782973449564642	0.827016749241294	1
Merged-chr2-31539850-1	chr2	31539800	31539900	+	5.76	1e+34	Intergenic	Intergenic	-32801	NM_001033389	320267	Mm.207261	NM_001033389	ENSMUSG00000026843	Fubp3	A330051M14Rik|AV006371|FBP3|Marta2	far upstream element (FUSE) binding protein 3	protein-coding	0.00932338409979857	0.0199385841386724	0.346312387520258	0.0326810062159821	0.00932338409979857	0.396730729978452	0.0119850179704641	0.00932338409979857	0.0620513630404476	0.0199385841386724	0.134676133892637	0.00760679975029567	0.476930721574371	0.0199385841386724	0.537159814253894	0.00932338409979857	0.0346659350187712	0.581574354495984	0.0326810062159821	0.741729180798212	0.466684697887424	0.00932338409979857	0.00557651139010016	0.00557651139010016	0.0751560925974782	0.275430426290908	0.233476267992186	0.27782012043866	0.233476267992186	0.626264132485689	0.175207326554884	0.429516455891764	0.0820658567978514	0.00932338409979857	0.544722286593575	0.0199385841386724	0.134676133892637	0.0244014877074807	0.553209946324348	1.53684852888104	0.381201247298036	1	4.69135185524308	0.0332198359592032	0.487734727771802
Merged-chr12-119185692-1	chr12	119185642	119185742	+	7.13	100000000000	intron (NM_177290, intron 6 of 13)	intron (NM_177290, intron 6 of 13)	52584	NM_177290	320910	Mm.217000	NM_177290	ENSMUSG00000025321	Itgb8	4832412O06Rik	integrin beta 8	protein-coding	0.933325158385489	0.7617176861038	0.558394498995649	0.946589731701844	0.215582557560423	0.00932338409979857	0.496104039478313	0.00932338409979857	0.380760741805146	0.677031219339408	0.382157546247578	0.00760679975029567	0.165793864884208	0.740838795377075	0.382157546247578	0.00932338409979857	0.0346659350187712	0.445515107608653	0.0326810062159821	0.181828359559535	0.00932338409979857	0.00932338409979857	0.559797456166953	0.68631118947535	0.0751560925974782	0.275430426290908	0.233476267992186	0.215582557560423	0.141598907722678	0.0199385841386724	0.0751560925974782	0.00932338409979857	0.0820658567978514	0.00932338409979857	0.0119850179704641	0.0199385841386724	0.134676133892637	0.0244014877074807	0.0620513630404476	-0.979929718355696	0.999999999999999	1	-1.40699493178092	0.222252070393374	0.861801687619314
Merged-chr9-77683952-1	chr9	77683902	77684002	+	8.57	1e+16	Intergenic	MTD|LTR|ERVL-MaLR	47220	NM_172925	244923	Mm.138238	NM_172925	ENSMUSG00000044938	Klhl31	9830147P19Rik|D930047P17Rik|Kbtbd1	kelch-like 31	protein-coding	0.181828359559535	0.0199385841386724	0.0199385841386724	0.0326810062159821	0.215582557560423	0.309531669541867	0.0119850179704641	0.00932338409979857	0.520946909099747	0.468390305640724	0.0620513630404476	0.601375682826066	0.0119850179704641	0.991110350834824	0.646656969855628	0.473601024122542	0.0346659350187712	0.671116054284948	0.0326810062159821	0.181828359559535	0.603521474845281	0.390170101337298	0.127885933302649	0.0940543234666092	0.0751560925974782	0.611245272874197	0.444517208479669	0.416396401079672	0.633821384924894	0.356401851261549	0.42063425769596	0.429516455891764	0.599821288293056	0.00932338409979857	0.34284494388782	0.0199385841386724	0.134676133892637	0.0244014877074807	0.553209946324348	0.231303695894133	0.999999999999998	1	1.76492540986492	0.154800086065987	0.801227599285784
Merged-chr12-24838328-14	chr12	24838223	24838413	+	10.23	1.10000010001101e+38	intron (NM_001083341, intron 1 of 11)	intron (NM_001083341, intron 1 of 11)	6719	NM_001083341	67216	Mm.167671	NM_026037	ENSMUSG00000020646	Mboat2	2810049G06Rik|AU022889|AW547221|LPCAT4|Moact2|Oact2	membrane bound O-acyltransferase domain containing 2	protein-coding	0.991110350834824	1.23030280640527	1.12705277484043	1.08721119149195	0.763161002931978	0.544722286593575	0.496104039478313	0.544722286593575	1.3473256029445	1.30373124587964	0.996827941452858	1.0333508237722	1.20915762248791	1.09407394354812	0.943568732351876	1.15332535550558	1.11459303358156	0.817320365729263	0.0326810062159821	0.741729180798212	0.363859968565408	0.654283345820863	0.586547526070671	0.818385676318896	0.916318205716447	0.611245272874197	0.917344771443528	0.728076202441744	0.898521974996037	0.833553875853566	0.674323280840426	0.181828359559535	0.0820658567978514	0.547004231757686	0.544722286593575	0.952032083798216	1.10885038381495	0.0244014877074807	0.0620513630404476	-1.3137198581633	0.0220717189086756	0.505219816846797	0.366614666046162	0.670316707635792	1
Merged-chr1-74559236-5	chr1	74559151	74559324	+	10.554	1.000100000101e+38	intron (NM_148937, intron 9 of 17)	intron (NM_148937, intron 9 of 17)	14877	NM_148937	18802	Mm.290731	NM_148937	ENSMUSG00000026173	Plcd4	4921507K24Rik	phospholipase C, delta 4	protein-coding	0.523466855698508	0.378750102128844	0.0199385841386724	0.749906445022613	0.215582557560423	0.00932338409979857	0.608582102206327	0.288448175604311	0.520946909099747	0.345143858159578	0.958806144944427	0.17423324912104	0.884267914693814	0.787223430992218	1.12163072190082	0.881190014309572	0.990218112265388	1.08384019721051	1.21759112144339	1.14245564501804	0.665686504240161	0.842337210375068	0.881616949508853	0.818385676318896	0.773022065213594	1.06449954215081	0.96540310476302	1.11459303358156	0.830750958512336	0.68631118947535	0.925626789493564	0.759925048466671	0.0820658567978514	0.702009168059454	0.665686504240161	0.693138471498439	0.9544151941059	0.663890664626893	0.0620513630404476	0.0539130662165731	1	1	0.52404891741864	0.341408908279144	0.932014098329309
Merged-chr2-154552637-39	chr2	154552148	154552970	+	76.815384	1.11111111111111e+38	exon (NM_001171640, exon 1 of 1)	exon (NM_001171640, exon 1 of 1)	783	NM_001171640	70362	Mm.479620	NM_001171640	ENSMUSG00000078129	Actl10	1700007I08Rik	actin-like 10	protein-coding	1.81939045457691	1.79116068675669	1.92090286657714	1.77529522442556	2.24353388395264	2.01307915704717	1.9336385060377	2.06197165550622	1.9596033177405	1.90590759052551	2.06288570062909	2.06296537036554	1.9728673632409	2.06850421103938	2.12596909426621	2.07957398019957	2.12278208071375	2.13322285956084	2.12539572775411	2.11113916269293	2.0940916907023	2.19062055337242	2.10020126036351	2.13229233957061	2.11947774930553	1.98264804834746	2.20958892080357	2.22702509351181	2.25080741382688	1.95185770768252	2.18691033505204	1.73530525728882	1.94043793033479	1.82618903776672	1.80145440842523	1.85641395670091	1.89957292031664	1.76140227518926	1.73868548652096	-0.15883235971069	0.553857305189147	1	-0.0318756770509818	0.885691150657073	1
Merged-chr10-111084068-1	chr10	111084018	111084118	+	4.46	1e+25	Intergenic	Lx4A|LINE|L1	-74002	NM_172554	320150	Mm.339281	NM_172554	ENSMUSG00000035798	Zdhhc17	A230053P19Rik|BB187739|D130071N24Rik|Hip14	zinc finger, DHHC domain containing 17	protein-coding	0.181828359559535	0.0199385841386724	0.346312387520258	0.0326810062159821	0.00932338409979857	0.175207326554884	0.496104039478313	0.00932338409979857	0.0620513630404476	0.54881067829073	0.00932338409979857	0.00760679975029567	0.0119850179704641	0.0199385841386724	0.165793864884208	0.233476267992186	0.0346659350187712	0.0244014877074807	0.0326810062159821	0.181828359559535	0.00932338409979857	0.210208099284808	0.00557651139010016	0.00557651139010016	0.0751560925974782	0.0119850179704641	0.00932338409979857	0.00760679975029567	0.00557651139010016	0.0199385841386724	0.848601314438816	0.00932338409979857	0.445515107608653	0.198829939879819	0.466684697887424	0.0199385841386724	0.702009168059454	0.445515107608653	0.0620513630404476	-0.233784964951836	1	1	4.53020061867588	0.150600306061613	0.796547483411077
Merged-chr8-121849478-1	chr8	121849428	121849528	+	4.85	10	Intergenic	Intergenic	-19909	NM_145605	234825	Mm.209329	NM_145605	ENSMUSG00000040263	Klhdc4	AA408426|AV352552|BC012312|G430025P05Rik	kelch domain containing 4	protein-coding	0.122652087593523	0.378750102128844	0.0199385841386724	0.0326810062159821	0.345143858159578	0.00932338409979857	0.496104039478313	0.288448175604311	0.0620513630404476	0.0199385841386724	0.0620513630404476	0.443658752143765	0.27782012043866	0.23761812796359	0.00932338409979857	0.00932338409979857	0.473601024122542	0.671116054284948	0.0326810062159821	0.00932338409979857	0.0620513630404476	0.136934271755591	0.189466840002454	0.0940543234666092	0.0751560925974782	0.275430426290908	0.00932338409979857	0.416396401079672	0.141598907722678	0.356401851261549	0.00760679975029567	0.00932338409979857	0.847098531375322	0.877441655629133	0.544722286593575	0.781179550486502	0.702009168059454	0.445515107608653	0.0620513630404476	0.581996982572794	1	1	0.677430834249361	0.749198020882742	1
Merged-chr1-138327474-2	chr1	138327411	138327536	+	9.065	1e+19	Intergenic	Intergenic	53735	NM_177397	338375	Mm.114424	NM_177397	ENSMUSG00000026394	Atp6v1g3	-	ATPase, H+ transporting, lysosomal V1 subunit G3	protein-coding	0.00932338409979857	0.378750102128844	0.558394498995649	0.0326810062159821	0.429516455891764	0.175207326554884	0.280811078134363	0.544722286593575	0.0620513630404476	0.0199385841386724	0.134676133892637	0.0540990347892632	0.165793864884208	0.368794021266208	0.537159814253894	0.00932338409979857	0.473601024122542	0.445515107608653	0.0326810062159821	0.345143858159578	0.716946877958694	0.00932338409979857	0.496104039478313	0.651291789140854	0.553209946324348	0.0119850179704641	0.00932338409979857	0.507682537939329	0.141598907722678	0.626264132485689	0.00760679975029567	0.575365105476118	0.943568732351876	0.99297781084976	0.665686504240161	1.19298588005026	1.10885038381495	1.07171809258791	0.963709968025386	0.742370000066233	0.720541538030945	1	-0.605117119862989	0.629330604929226	1
Merged-chr11-68546061-17	chr11	68545749	68546286	+	25.175882	1.11111011111111e+38	intron (NR_126153, intron 18 of 19)	intron (NR_126153, intron 18 of 19)	-10169	NM_146004	215723	Mm.131205	NM_146004	ENSMUSG00000048329	Mfsd6l	-	major facilitator superfamily domain containing 6-like	protein-coding	0.582922620780328	0.866500022987809	0.558394498995649	0.443658752143765	0.429516455891764	0.396730729978452	0.608582102206327	0.544722286593575	1.3473256029445	0.973675400771864	0.946589731701844	1.1809073887096	0.981838637218912	0.690097257777185	1.78204774111144	1.52519443787974	1.36217937386459	1.55130218768867	1.64070263881365	1.3469739423067	1.32471130756287	1.56235851679849	1.86832956350523	1.7123748656338	1.58431042430996	1.4841882051518	1.51227670439553	1.66612085178272	1.61339194821767	1.48130589056259	1.78152283842976	0.871747970656435	1.00410724246612	1.08267308962524	0.967736287836064	0.952032083798216	0.702009168059454	1.00387763111604	1.14028243665707	-0.615568701502251	0.161306592030359	0.869049310214347	-0.402255752869099	0.231355756732527	0.867146980425178
Merged-chr2-66214239-10	chr2	66214155	66214341	+	21.065001	1.00011e+16	intron (NM_001290669, intron 19 of 27)	intron (NM_001290669, intron 19 of 27)	42369	NM_001047604	73668	Mm.250868	NM_001047604	ENSMUSG00000034848	Ttc21b	2410066K11Rik|Thm1|aln|mKIAA1992	tetratricopeptide repeat domain 21B	protein-coding	1.54143578491245	1.62880203873448	1.46465362430478	1.55622238905962	1.21488645200369	1.53579249554831	1.45225411137339	1.30802767092786	0.520946909099747	1.06994150291474	0.586547526070671	0.826403855901872	0.884267914693814	1.33300540342425	0.165793864884208	0.233476267992186	0.0346659350187712	0.0244014877074807	0.0326810062159821	0.345143858159578	0.363859968565408	0.00932338409979857	0.0448302579732339	0.311697443735554	0.0751560925974782	0.275430426290908	0.444517208479669	0.00760679975029567	0.141598907722678	0.544722286593575	0.0751560925974782	0.00932338409979857	0.599821288293056	0.00932338409979857	0.0119850179704641	0.0199385841386724	0.702009168059454	0.445515107608653	0.0620513630404476	0.70054203485908	0.751037220263687	1	0.486548156361517	0.770591324893871	1
Merged-chr16-70332994-2	chr16	70332942	70333047	+	6.955	1010	intron (NM_028803, intron 1 of 15)	B1_Mur1|SINE|Alu	19045	NM_028803	74185	Mm.396102	NM_028803	ENSMUSG00000022707	Gbe1	2310045H19Rik|2810426P10Rik|D16Ertd536e	glucan (1,4-alpha-), branching enzyme 1	protein-coding	0.00932338409979857	0.0199385841386724	0.0199385841386724	0.0326810062159821	0.00932338409979857	0.175207326554884	0.0119850179704641	0.00932338409979857	0.0620513630404476	0.0199385841386724	0.134676133892637	0.00760679975029567	0.0119850179704641	0.368794021266208	0.00932338409979857	0.473601024122542	0.812613560554445	0.0244014877074807	0.483066967183316	0.00932338409979857	0.665686504240161	0.390170101337298	0.34284494388782	0.311697443735554	0.553209946324348	0.611245272874197	0.00932338409979857	0.00760679975029567	0.0381715905868842	0.0199385841386724	0.00760679975029567	0.817320365729263	0.599821288293056	0.99297781084976	0.665686504240161	0.844448885499102	0.134676133892637	1.15972663651665	1.06918086986894	0.0371029562583452	1	1	-1.81652321116884	0.208279138658238	0.851219995866215
Merged-chr3-127998139-1	chr3	127998089	127998189	+	6.58	100000000000	Intergenic	L1_Rod|LINE|L1	81968	NR_040552	329753	Mm.119720	NR_040552	ENSMUSG00000104763	9830132P13Rik	9830132P13	RIKEN cDNA 9830132P13 gene	ncRNA	0.902719936317481	0.0199385841386724	0.0199385841386724	1.02100520133537	0.215582557560423	0.396730729978452	0.0119850179704641	0.00932338409979857	0.0620513630404476	0.345143858159578	0.134676133892637	0.17423324912104	0.27782012043866	0.0199385841386724	0.00932338409979857	0.233476267992186	0.0346659350187712	0.0244014877074807	0.0326810062159821	0.00932338409979857	0.00932338409979857	0.288448175604311	0.00557651139010016	0.00557651139010016	0.0751560925974782	0.275430426290908	0.00932338409979857	0.0940543234666092	0	0.68631118947535	0.00760679975029567	0.00932338409979857	0.0820658567978514	0.198829939879819	0.181828359559535	0.0199385841386724	0.134676133892637	0.0244014877074807	0.0620513630404476	0.63311199716467	0.999999999999997	1	3.50418376762226	0.305532067986722	0.917902822390123
Merged-chr4-117551367-2	chr4	117551277	117551461	+	7.075	1.0001e+11	intron (NM_080469, intron 1 of 8)	intron (NM_080469, intron 1 of 8)	1004	NM_080469	140546	Mm.235891	NM_080469	ENSMUSG00000033423	Eri3	PINT1|Prnpip1	exoribonuclease 3	protein-coding	0.96540310476302	0.0199385841386724	0.787223430992218	0.857724253110303	0.922034552850826	0.787223430992218	0.984155688648163	0.288448175604311	0.858756164994939	0.677031219339408	0.735958782512328	0.0540990347892632	0.733903681061611	0.690097257777185	0.537159814253894	0.233476267992186	0.0346659350187712	0.0244014877074807	0.630651307884533	0.614277743242081	0.665686504240161	0.00932338409979857	0.34284494388782	0.0940543234666092	0.553209946324348	0.790656152130177	0.519066681012616	0.535877172784499	0.0381715905868842	0.0199385841386724	0.598683470498043	0.788304643199328	0.847098531375322	0.547004231757686	0.665686504240161	0.737991787543057	0.134676133892637	0.791561163439666	0.553209946324348	0.967160457846	0.577671262893212	1	0.639402876935378	0.824313309361927	1
Merged-chr2-126234727-1	chr2	126234677	126234777	+	6.53	1e+34	Intergenic	Intergenic	82586	NM_026981	69185	Mm.29019	NM_026981	ENSMUSG00000023330	Dtwd1	1810033A06Rik	DTW domain containing 1	protein-coding	0.248102357303642	0.378750102128844	0.0199385841386724	0.0326810062159821	0.102734714849592	0.175207326554884	0.0119850179704641	0.00932338409979857	0.718712171071084	0.0199385841386724	0.266796165266322	0.00760679975029567	0.552405986045271	0.558394498995649	0.165793864884208	0.774582994662855	0.812613560554445	0.671116054284948	0.0326810062159821	0.789626183028141	0.00932338409979857	0.00932338409979857	0.34284494388782	0.595650206564165	0.0751560925974782	0.611245272874197	0.134676133892637	0.34054016877292	0.00557651139010016	0.0199385841386724	0.00760679975029567	0.429516455891764	0.0820658567978514	0.00932338409979857	0.34284494388782	0.0199385841386724	0.134676133892637	0.445515107608653	0.0620513630404476	-0.686871552955994	0.592662317719096	1	-1.62947860327066	0.298684319442377	0.914092058380839
Merged-chr15-26671814-1	chr15	26671764	26671864	+	12	1e+36	intron (NM_176959, intron 2 of 3)	intron (NM_176959, intron 2 of 3)	223750	NM_176959	448987	Mm.253378	NM_176959		Fbxl7	AL023057|D230018M15Rik|FBL7|Fbl6	F-box and leucine-rich repeat protein 7	protein-coding	0.181828359559535	0.0199385841386724	0.0199385841386724	0.443658752143765	0.00932338409979857	0.00932338409979857	0.0119850179704641	0.00932338409979857	0.380760741805146	0.623815777609106	0.382157546247578	0.00760679975029567	0.476930721574371	0.368794021266208	0.165793864884208	0.6834330030122	0.473601024122542	1.14271974647034	0.483066967183316	0.00932338409979857	0.00932338409979857	0.00932338409979857	0.00557651139010016	0.311697443735554	0.773022065213594	0.829662892629418	0.567393606745233	0.27782012043866	0	0.833553875853566	0.598683470498043	0.181828359559535	0.0820658567978514	0.198829939879819	0.34284494388782	0.0199385841386724	0.134676133892637	0.445515107608653	0.0620513630404476	-4.26463721629235	0.0825207379564118	0.740694952627578	0.798681872910877	0.696334491247901	1
Merged-chr12-52687023-1	chr12	52686973	52687073	+	5.06	1e+26	Intergenic	Intergenic	-12360	NM_198111	238161	Mm.310822	NM_198111	ENSMUSG00000061603	Akap6	AI482140|Akapalpha|Akapbeta|PRKA	A kinase (PRKA) anchor protein 6	protein-coding	0.311697443735554	0.378750102128844	0.0199385841386724	0.443658752143765	0.641391693778915	0.68631118947535	0.703639608077371	0.00932338409979857	0.800203298897239	0.54881067829073	0.466684697887424	0.826403855901872	0.661057656118505	0.830416788118477	0.284629324193249	0.00932338409979857	0.473601024122542	0.671116054284948	0.0326810062159821	0.466684697887424	0.155210339898552	0.54881067829073	0.523466855698508	0.718712171071084	0.0751560925974782	0.763161002931978	0.363859968565408	0.714973787042936	0.429516455891764	0.0199385841386724	0.265548524140211	0.181828359559535	0.0820658567978514	0.00932338409979857	0.0119850179704641	0.0199385841386724	0.134676133892637	0.0244014877074807	0.553209946324348	0.871329931358435	0.604110562603742	1	-0.0490391990668715	1	1
Merged-chr4-150553399-1	chr4	150553349	150553449	+	5.75	1000000000	intron (NM_001085492, intron 11 of 22)	intron (NM_001085492, intron 11 of 22)	98775	NM_173774	242773	Mm.29280	NM_173774		Slc45a1	C230078B22|Dnb5	solute carrier family 45, member 1	protein-coding	0.181828359559535	0.378750102128844	0.346312387520258	0.311697443735554	0.826403855901872	0.488507548239177	0.280811078134363	0.544722286593575	0.520946909099747	0.0199385841386724	0.266796165266322	0.17423324912104	0.695581456960563	0.0199385841386724	0.284629324193249	0.233476267992186	0.0346659350187712	0.445515107608653	0.0326810062159821	0.00932338409979857	0.00932338409979857	0.654283345820863	0.00557651139010016	0.0940543234666092	0.553209946324348	0.488507548239177	0.00932338409979857	0.161564776243365	0.429516455891764	0.0199385841386724	0.378750102128844	0.181828359559535	0.0820658567978514	0.547004231757686	0.665686504240161	0.693138471498439	0.9544151941059	0.0244014877074807	0.803558541022243	0.331557627931131	0.999999999999999	1	1.25225669232568	0.744759323665881	1
Merged-chr1-153378848-6	chr1	153378741	153378957	+	6.878333	1.01000100011e+36	Intergenic	Intergenic	35384	NR_033736	626058	Mm.31556	NM_001177359		E330020D12Rik	EG626058|F430003O07Rik|Gm6648	Riken cDNA E330020D12 gene	ncRNA	0.311697443735554	0.917344771443528	0.558394498995649	0.443658752143765	0.547004231757686	0.00932338409979857	0.663890664626893	0.150258427120233	0.0620513630404476	0.345143858159578	0.789626183028141	0.674323280840426	0.27782012043866	0.558394498995649	0.717484570620051	0.721875856429787	0.674323280840426	1.17454707037427	0.868702139763776	0.933325158385489	0.995728266008592	0.54881067829073	0.913238218090472	0.651291789140854	0.553209946324348	0.488507548239177	0.663890664626893	1.02476180100364	0.698192740120834	0.87261066058355	0.900808317561654	0.788304643199328	0.847098531375322	0.641391693778915	0.713402746260841	1.09473801785248	0.134676133892637	0.445515107608653	0.378750102128844	0.827452179721359	0.286159920586416	0.9953116037032	0.547637077981186	0.235056470791952	0.869386478665746
Merged-chr6-52234600-2	chr6	52234521	52234697	+	8.89	1e+38	exon (NM_008263, exon 1 of 2)	exon (NM_008263, exon 1 of 2)	330	NM_008263	15395	Mm.5	NM_008263	ENSMUSG00000000938	Hoxa10	Hox-1.8|Hoxa-10	homeobox A10	protein-coding	1.09921004879887	0.7617176861038	0.558394498995649	0.946589731701844	0.345143858159578	0.488507548239177	0.0119850179704641	0.288448175604311	0.800203298897239	0.54881067829073	0.643038896246984	0.907643610088465	0.661057656118505	0.0199385841386724	1.04156892714728	0.846547244821697	0.0346659350187712	0.445515107608653	0.868702139763776	0.581574354495984	0.0620513630404476	0.54881067829073	0.65260339228053	0.476930721574371	0.553209946324348	0.275430426290908	0.567393606745233	0.445515107608653	0.34284494388782	0.356401851261549	0.630651307884533	0.429516455891764	0.599821288293056	0.760794236402048	0.75736845669266	0.233476267992186	0.702009168059454	0.952032083798216	1.06918086986894	-1.15224423083346	0.217321240502814	0.936047438731279	-0.0660636003002416	1	1
Merged-chr2-62683608-1	chr2	62683540	62683677	+	9.33	1000	intron (NM_145523, intron 3 of 7)	L1_Mus1|LINE|L1	19281	NM_145523	227960	Mm.219877	NM_145523	ENSMUSG00000026893	Gca	5133401E04Rik|AI573844	grancalcin	protein-coding	0.00932338409979857	0.0199385841386724	0.0199385841386724	0.0326810062159821	0.641391693778915	0.00932338409979857	0.165793864884208	0.00932338409979857	0.0620513630404476	0.345143858159578	0.134676133892637	0.00760679975029567	0.0119850179704641	0.0199385841386724	0.00932338409979857	0.619142333661017	0.0346659350187712	0.0244014877074807	0.0326810062159821	0.00932338409979857	0.00932338409979857	0.54881067829073	0.00557651139010016	0.00557651139010016	0.0751560925974782	0.488507548239177	0.00932338409979857	0.00760679975029567	0	0.68631118947535	0.00760679975029567	0.181828359559535	1.00410724246612	0.42063425769596	0.713402746260841	0.649691699734329	0.702009168059454	1.23833610186217	1.06918086986894	-0.165733014591626	1	1	3.33980264888223	0.429929249421457	0.972540111077889
Merged-chr17-5900322-1	chr17	5900272	5900372	+	5.77	1e+21	intron (NM_025664, intron 5 of 17)	B3|SINE|B2	-40958	NM_001113353	20975	Mm.236068	NM_011523	ENSMUSG00000023805	Synj2	AI481647|SJ2|mKIAA0348	synaptojanin 2	protein-coding	0.00932338409979857	0.378750102128844	0.346312387520258	0.0326810062159821	0.00932338409979857	0.175207326554884	0.0119850179704641	0.288448175604311	0.0620513630404476	0.345143858159578	0.00932338409979857	0.00760679975029567	0.165793864884208	0.23761812796359	0.165793864884208	0.00932338409979857	0.0346659350187712	0.0244014877074807	0.0326810062159821	0.181828359559535	0.155210339898552	0.702009168059454	0.0448302579732339	0.0199385841386724	0.0751560925974782	0.0119850179704641	0.00932338409979857	0.00760679975029567	0	0.0199385841386724	0.175207326554884	0.982460399779246	1.11643916275318	0.702009168059454	0.713402746260841	0.378750102128844	0.702009168059454	0.0244014877074807	0.553209946324348	2.34685333287238	0.204534808178909	0.925080086593097	-0.635753325778713	1	1
Merged-chr3-156698892-13	chr3	156698765	156699017	+	18.940769	1.00111001011111e+38	intron (NM_001039094, intron 1 of 6)	intron (NM_001039094, intron 1 of 6)	137097	NM_001039094	320840	Mm.317293	NM_177274	ENSMUSG00000040037	Negr1	5330422G01Rik|KILON|Ntra	neuronal growth regulator 1	protein-coding	0.582922620780328	0.219128780590327	0.0199385841386724	0.443658752143765	0.00932338409979857	0.544722286593575	0.777184472631029	0.544722286593575	0.520946909099747	0.54881067829073	0.877441655629133	0.871747970656435	0.830416788118477	0.787223430992218	1.12163072190082	0.990218112265388	0.911655317890852	1.00547527472388	1.37666323739389	1.0623494248193	1.23833610186217	1.61575773592729	1.23960525010354	1.31483011991538	1.23833610186217	1.47517735493628	1.26645595756359	1.52564178946575	1.67441512423729	1.66639367715102	1.78410096615527	0.960633960397151	0.0820658567978514	0.547004231757686	0.544722286593575	0.817320365729263	0.702009168059454	0.0244014877074807	0.553209946324348	1.17849892680854	0.027396598023236	0.543694898347487	1.23989314815334	6.48458099237774e-05	0.00924921145493557
Merged-chr12-100970141-22	chr12	100969845	100970649	+	51.529999	1.11111111111111e+38	intron (NM_026681, intron 6 of 29)	intron (NM_026681, intron 6 of 29)	51521	NR_035421	100316805		NR_035421	ENSMUSG00000080575	Mir1190	Mirn1190|mmu-mir-1190	microRNA 1190	ncRNA	0.649691699734329	0.0199385841386724	0.346312387520258	0.618664703665152	0.847098531375322	0.787223430992218	0.608582102206327	0.817666023150535	1.38207908678233	1.4165521125652	1.34976267976722	1.29060391602035	1.12465671344314	1.17570970660111	1.9754452476939	2.12736963360825	2.04835122642662	1.9225511926109	1.8955250711165	2.04283609493036	1.86303833567418	1.79111621943286	1.9189221296719	2.00828976331836	1.97809303118305	1.88084034035925	1.94449165057028	2.00923734438457	1.98458746100595	1.97724791976672	1.7280252089199	0.920493695595725	0.599821288293056	0.702009168059454	0.466684697887424	0.0199385841386724	0.702009168059454	0.791561163439666	1.22693540396438	-0.547643630622283	0.0964351856434232	0.765304232725687	-0.233380913168044	0.390914880549438	0.955589703680896
Merged-chr12-40522788-49	chr12	40522477	40523301	+	38.635101	1.11111111111111e+38	intron (NM_172803, intron 1 of 52)	intron (NM_172803, intron 1 of 52)	76836	NM_172803	238130	Mm.341423	NM_172803	ENSMUSG00000035954	Dock4	5330406C03|6330411N01Rik|AF263288|C030023J22|mKIAA0716	dedicator of cytokinesis 4	protein-coding	1.31236528969173	1.34378531966641	1.48321840050331	1.37967778623658	1.19374241835426	1.2169187020829	1.40777294427307	1.26645595756359	1.73212147396383	1.98597331796789	1.87102799667014	1.63338012177732	1.84918706705146	2.05507940477045	1.95068897638278	2.12290613193511	2.12278208071375	1.83497766115013	1.8955250711165	1.90822507587287	1.97014383092651	2.19565280835741	2.19677363154805	2.18691033505204	2.19650489728801	1.98264804834746	2.07095325831111	2.01605946556918	2.10660740954128	2.08577998862696	2.2150250847842	1.25878302176488	1.42425692174669	1.4688647060406	1.31770323424647	1.54239238115854	1.56786296062936	1.75725010713449	1.7705419034762	-0.296820319992158	0.335918231880625	1	-0.437579698201447	0.0555194353364437	0.596133491144419
Merged-chr19-33143375-3	chr19	33143289	33143535	+	8.73	1.10000000001e+26	intron (NM_001167818, intron 6 of 6)	intron (NM_001167818, intron 6 of 6)	248883	NM_001167818	67795	Mm.204591	NM_001146342	ENSMUSG00000071573	Rnls	6530404N21Rik|AI452315|AW060440|C10orf59	renalase, FAD-dependent amine oxidase	protein-coding	0.311697443735554	0.0199385841386724	0.346312387520258	0.618664703665152	0.547004231757686	0.175207326554884	0.496104039478313	0.288448175604311	1.04122270995745	0.54881067829073	0.789626183028141	0.443658752143765	0.476930721574371	0.368794021266208	0.717484570620051	1.05930561442089	0.812613560554445	1.08384019721051	0.483066967183316	0.715848723966044	0.363859968565408	0.737991787543057	0.65260339228053	0.942643353347282	0.916318205716447	0.488507548239177	0.567393606745233	1.10885038381495	0.950159764728237	0.544722286593575	1.06945796432218	0.00932338409979857	0.599821288293056	0.34284494388782	0.544722286593575	0.575365105476118	0.134676133892637	0.0244014877074807	0.803558541022243	-0.666391609965342	0.407791223943689	1	0.666973821701599	0.33692482669782	0.930779260794889
Merged-chr1-172507202-31	chr1	172507050	172507389	+	32.676453	1.11111111111111e+38	3' UTR (NM_178598, exon 5 of 5)	3' UTR (NM_178598, exon 5 of 5)	6973	NM_178598	21346	Mm.271711	NM_178598	ENSMUSG00000026547	Tagln2	2700094C18Rik|SM22beta|Sm22B|Sm22a	transgelin 2	protein-coding	1.38963226289095	1.40685539556419	1.50157215316713	1.47010553982359	1.03591876370073	1.23990749167786	1.05960796120883	1.38157923838294	1.26645595756359	1.34118625436244	1.55000256835348	1.55937045787898	1.13377798800933	1.40944480271256	1.72059103432746	1.52519443787974	1.46027616724508	1.5954853698801	1.58678224197158	1.84872451721924	1.57089919948722	1.91838610718197	1.86832956350523	1.72853727368287	1.52645518137106	1.88414850882642	1.95036811472122	1.96642334710537	1.93049379106524	1.95598363030672	2.14361972110958	0.759925048466671	0.847098531375322	0.42063425769596	0.75736845669266	0.693138471498439	0.134676133892637	0.925626789493564	0.963709968025386	0.612919951248986	0.12236213727965	0.816872970367564	0.653012667041188	0.0344037615702195	0.494920361364183
Merged-chr10-128546478-37	chr10	128546368	128546631	+	20.179459	1.11111011011111e+38	intron (NM_134003, intron 2 of 2)	intron (NM_134003, intron 2 of 2)	1245	NM_134003	103284	Mm.68289	NM_134003		Zc3h10	AI790326	zinc finger CCCH type containing 10	protein-coding	1.48896817069754	1.46065096133273	1.56196344841364	1.47010553982359	1.71223747823058	1.45016110552844	1.59589879467354	1.49002337085343	1.38207908678233	1.38393279482886	1.49431850169919	1.37929128525405	1.36901283506102	1.48254971961891	1.28564508062402	1.17096848776158	1.29312269318146	1.20315786632091	1.37666323739389	1.44298922925299	1.12677552178192	1.23030280640527	1.0981568180186	1.23156770707452	1.01818514064442	1.35187674705874	1.16641207627423	1.38309582285265	1.21488645200369	1.27648873320067	1.02229308323894	1.536998952966	1.42425692174669	1.44673309859763	1.47265314253323	1.43608254993837	1.42085754975593	1.63110213056231	1.71697673929145	0.267319371356859	0.599764003037821	1	0.402660228964575	0.341788619309672	0.932299152903723
Merged-chr8-69008047-15	chr8	69007887	69008293	+	26.325333	1.100000011e+34	Intergenic	Intergenic	-80646	NM_007509	11966	Mm.249096	NM_007509	ENSMUSG00000006273	Atp6v1b2	AI194269|AI790362|Atp6b2|HO57|R74844	ATPase, H+ transporting, lysosomal V1 subunit B2	protein-coding	1.32577174022562	1.62880203873448	1.63408193931181	1.43389508181444	1.40964637976664	1.28620917146639	1.65870781814112	1.1711710174258	1.33018227218944	1.25612927818398	1.68765811365931	1.55937045787898	1.64316530676582	1.71125185373218	1.05889754106211	1.11971952608019	0.990218112265388	1.37422395269801	1.15065410399229	1.48553473000935	1.21559223146747	1.44694786911065	0.65260339228053	0.96540310476302	1.29197033152576	1.02000866306314	1.04060901440819	1.3219058541522	0.920493695595725	0.941952633185069	1.51030249799262	0.429516455891764	0.847098531375322	0.42063425769596	0.544722286593575	0.504934915203365	0.134676133892637	0.740838795377075	0.553209946324348	1.25169667708308	0.00500115023362027	0.278794216938815	1.00804977767004	0.14418518926735	0.78864510650667
Merged-chr3-142840944-2	chr3	142840885	142841004	+	6.725	1.1e+10	intron (NM_178654, intron 2 of 21)	intron (NM_178654, intron 2 of 21)	41060	NM_178654	109333	Mm.244236	NM_178654	ENSMUSG00000004591	Pkn2	6030436C20Rik|AI507382|PRK2|Prkcl2|Stk7	protein kinase N2	protein-coding	0.00932338409979857	0.378750102128844	0.0199385841386724	0.0326810062159821	0.877441655629133	0.715848723966044	0.703639608077371	1.2198211793202	0.0620513630404476	0.345143858159578	0.466684697887424	0.601375682826066	0.599821288293056	0.368794021266208	0.165793864884208	0.00932338409979857	0.0346659350187712	0.0244014877074807	0.0326810062159821	0.466684697887424	0.00932338409979857	0.654283345820863	0.00557651139010016	0.311697443735554	0.0751560925974782	0.275430426290908	0.00932338409979857	0.475993829478635	0.34284494388782	0.788304643199328	0.102734714849592	0.181828359559535	0.0820658567978514	0.502443134973191	0.0119850179704641	0.0199385841386724	0.134676133892637	0.0244014877074807	0.0620513630404476	2.20557618931324	0.273603719532657	0.985958572043715	2.07490140616134	0.103843155285893	0.726437312227119
Merged-chr10-18904301-4	chr10	18904237	18904362	+	8.252501	1.0001e+34	Intergenic	Intergenic	59228	NM_022032	64058	Mm.28209	NM_022032	ENSMUSG00000019851	Perp	1110017A08Rik|KCP1|KRTCAP1|PIGPC1|THW	PERP, TP53 apoptosis effector	protein-coding	0.311697443735554	0.607098302841826	0.929923374061988	0.443658752143765	0.763161002931978	0.911655317890852	0.833553875853566	0.914979153232913	0.718712171071084	0.846547244821697	0.715848723966044	0.907643610088465	0.476930721574371	0.23761812796359	0.537159814253894	0.721875856429787	0.473601024122542	0.671116054284948	0.0326810062159821	0.991110350834824	0.155210339898552	0.496104039478313	0.815699887126476	0.476930721574371	0.773022065213594	0.275430426290908	0.444517208479669	0.698192740120834	0.34284494388782	0.233476267992186	0.175207326554884	0.575365105476118	0.943568732351876	0.966555695100964	0.817666023150535	0.975532487933986	0.9544151941059	1.3256538044371	1.20315786632091	0.774656247967607	0.455727816400906	1	-0.659617548554598	0.38827518885497	0.954363618135823
Merged-chr8-68792080-1	chr8	68792030	68792130	+	6	1e+27	Intergenic	Intergenic	-1849	NM_001293791	70885	Mm.252421	NM_027590	ENSMUSG00000031864	Ints10	4921521J11Rik|AI462004	integrator complex subunit 10	protein-coding	0.181828359559535	0.607098302841826	0.0199385841386724	0.0326810062159821	0.00932338409979857	0.396730729978452	0.280811078134363	0.150258427120233	0.380760741805146	0.677031219339408	0.382157546247578	0.601375682826066	0.27782012043866	0.368794021266208	0.00932338409979857	0.721875856429787	0.674323280840426	0.445515107608653	0.483066967183316	0.614277743242081	0.665686504240161	0.812613560554445	0.394568655986143	0.311697443735554	0.0751560925974782	0.611245272874197	0.833553875853566	0.215582557560423	0.141598907722678	0.356401851261549	0.34054016877292	0.181828359559535	0.0820658567978514	0.198829939879819	0.0119850179704641	0.378750102128844	0.134676133892637	0.663890664626893	0.553209946324348	0.972730650821585	0.336015024858404	1	0.00409377755530827	1	1
Merged-chr10-18586424-1	chr10	18586374	18586474	+	3.46	1e+32	Intergenic	Intergenic	-40348	NM_019487	56016	Mm.35551	NM_019487	ENSMUSG00000019853	Hebp2	SOUL	heme binding protein 2	protein-coding	0.00932338409979857	0.219128780590327	0.0199385841386724	0.0326810062159821	0.00932338409979857	0.00932338409979857	0.0119850179704641	0.00932338409979857	0.0620513630404476	0.0199385841386724	0.266796165266322	0.00760679975029567	0.0119850179704641	0.23761812796359	0.00932338409979857	0.00932338409979857	0.0346659350187712	0.0244014877074807	0.0326810062159821	0.10452291202433	0.966555695100964	0.00932338409979857	0.0448302579732339	0.00557651139010016	0.0751560925974782	0.0119850179704641	0.00932338409979857	0.00760679975029567	0.00932338409979857	0.0199385841386724	0.00760679975029567	0.00932338409979857	0.0820658567978514	0.00932338409979857	0.0119850179704641	0.0199385841386724	0.134676133892637	0.279567551777268	0.0620513630404476	4.87875574677815	0.0796294141145535	0.730667974331202	0.158981167900568	1	1
Merged-chr4-24966121-5	chr4	24965903	24966232	+	7.084	1.10000000000111e+25	Intergenic	Intergenic	-7352	NM_030733	81006	Mm.160412	NM_030733	ENSMUSG00000040372	Gpr63	PSP24beta|Psp24-2	G protein-coupled receptor 63	protein-coding	1.01225504769164	0.866500022987809	0.787223430992218	0.805757086550055	0.641391693778915	0.649691699734329	0.886893833111307	0.703639608077371	1.11029715505596	1.18222324379602	0.698192740120834	1.0333508237722	1.16589442082497	1.11643916275318	0.763541651018123	0.940168269450045	0.0346659350187712	0.671116054284948	0.714973787042936	0.614277743242081	0.930266416772501	0.210208099284808	0.940168269450045	0.68631118947535	0.553209946324348	0.763161002931978	0.801513874666575	0.656300997535002	1.38963226289095	1.06602906180811	0.962306142857875	0.896434768971748	0.599821288293056	0.641391693778915	0.544722286593575	0.575365105476118	0.702009168059454	0.886230710650756	0.963709968025386	-0.0811449299585156	0.999999999999998	1	1.00870919937645	0.0896816103719971	0.695506183451477
Merged-chr19-32349119-14	chr19	32349002	32349212	+	9.382143	1.00011001011111e+38	5' UTR (NM_001168525, exon 1 of 10)	5' UTR (NM_001168525, exon 1 of 10)	209	NM_001168525	208449	Mm.329810	NM_144792	ENSMUSG00000040451	Sgms1	9530058O11Rik|AI841905|C80702|Mob|Sms1|Sor1|Tmem23	sphingomyelin synthase 1	protein-coding	0.868344386914123	0.607098302841826	0.689511446852129	0.749906445022613	0.429516455891764	0.649691699734329	0.940168269450045	0.703639608077371	0.858756164994939	0.846547244821697	0.996827941452858	0.826403855901872	0.599821288293056	0.991110350834824	1.17435850179786	0.966555695100964	0.911655317890852	0.760794236402048	1.15065410399229	1.17236841199546	0.773022065213594	1.11971952608019	1.2452549190976	1.23156770707452	1.01818514064442	0.97525666563647	1.00329478447918	1.23646836941154	1.0623494248193	0.941952633185069	1.22693540396438	0.429516455891764	0.599821288293056	0.547004231757686	1.00494803987991	0.693138471498439	0.134676133892637	0.0244014877074807	0.553209946324348	0.212531685091377	0.709319863477662	1	-0.136934671228375	0.762461595091517	1
Merged-chr10-13402145-21	chr10	13401938	13402284	+	32.433334	1.10010111111e+34	intron (NM_001195065, intron 1 of 12)	(TTAGGG)n|Simple_repeat|Simple_repeat	-13141	NM_001195066	215789	Mm.283359	NM_001033257	ENSMUSG00000062866	Phactr2	AV158170|BC012871	phosphatase and actin regulator 2	protein-coding	1.73635647186779	1.72709121110419	0.346312387520258	1.93049379106524	1.56976891437013	1.48010815999075	1.57618063173627	1.76171167594204	0.718712171071084	1.26720226602692	1.34976267976722	1.59600925204642	1.46691181876027	1.42862022498452	0.165793864884208	0.619142333661017	0.0346659350187712	0.281932911669314	0.483066967183316	1.3545562765103	1.39222443207237	1.28564508062402	1.80691618305426	0.763161002931978	0.0751560925974782	1.91173343606509	1.6172013007702	1.29506794293965	1.93049379106524	1.59171875298116	1.76074574667962	0.429516455891764	0.847098531375322	0.547004231757686	0.665686504240161	0.378750102128844	0.134676133892637	0.663890664626893	0.803558541022243	3.71894869412248	1.93957719765113e-09	9.95537188869747e-06	0.781569277332735	0.282173138538096	0.902488875228934
Merged-chr17-13193364-1	chr17	13193314	13193414	+	3.97	1e+30	Intergenic	RLTR10-int|LTR|ERVK	-11678	NR_033458	100038394	Mm.401677	NR_033458		Gm10512	ENSMUSG00000073459	predicted gene 10512	ncRNA	0.00932338409979857	0.0199385841386724	0.558394498995649	0.0326810062159821	0.00932338409979857	0.396730729978452	0.0119850179704641	0.00932338409979857	0.380760741805146	0.345143858159578	0.00932338409979857	0.17423324912104	0.0119850179704641	0.0199385841386724	0.165793864884208	0.473601024122542	0.0346659350187712	0.0244014877074807	0.0326810062159821	0.00932338409979857	0.603521474845281	0.00932338409979857	0.760794236402048	0.0940543234666092	0.0751560925974782	0.410232532616803	0.233476267992186	0.0940543234666092	0.554137129868567	0.0199385841386724	0.175207326554884	0.429516455891764	0.0820658567978514	0.00932338409979857	0.0119850179704641	0.0199385841386724	0.86619382032866	0.0244014877074807	0.553209946324348	0.517356909391835	0.8432440589017	1	-0.472688334972125	0.831508011680934	1
Merged-chr1-179521958-1	chr1	179521883	179522034	+	8.19	1e+26	Intergenic	Intergenic	-3955	NM_027188	69726	Mm.222338	NM_027188		Smyd3	2410008A19Rik|Zmynd1	SET and MYND domain containing 3	protein-coding	0.00932338409979857	0.378750102128844	0.0199385841386724	0.0326810062159821	0.641391693778915	0.00932338409979857	0.0119850179704641	0.288448175604311	0.0620513630404476	0.345143858159578	0.266796165266322	0.601375682826066	0.0119850179704641	0.0199385841386724	0.00932338409979857	0.233476267992186	0.473601024122542	0.671116054284948	0.984155688648163	0.345143858159578	0.603521474845281	0.54881067829073	0.714973787042936	0.0940543234666092	0.773022065213594	0.611245272874197	0.706678418983534	0.895795984206118	0.654283345820863	0.626264132485689	0.654283345820863	0.181828359559535	0.0820658567978514	0.641391693778915	0.181828359559535	0.575365105476118	0.134676133892637	0.445515107608653	0.0620513630404476	1.7823109787437	0.296008407910903	1	0.780301595963667	0.27972060804163	0.901523868827769
Merged-chr16-32066563-1	chr16	32066500	32066627	+	6.58	100000000000	intron (NM_177326, intron 1 of 14)	RMER1B|Other|Other	12779	NM_177326	224105	Mm.234204	NM_177326	ENSMUSG00000022781	Pak2	5330420P17Rik|A130002K10Rik|AI836325|D16Ertd269e|PAK-2|mKIAA4182	p21 protein (Cdc42/Rac)-activated kinase 2	protein-coding	0.902719936317481	0.378750102128844	0.0199385841386724	0.857724253110303	0.00932338409979857	0.00932338409979857	0.280811078134363	0.00932338409979857	0.0620513630404476	0.0199385841386724	0.00932338409979857	0.00760679975029567	0.165793864884208	0.0199385841386724	0.382157546247578	0.098429838144832	0.0346659350187712	0.445515107608653	0.0326810062159821	0.466684697887424	0.00932338409979857	0.496104039478313	0.34284494388782	0.476930721574371	0.773022065213594	0.275430426290908	0.233476267992186	0.215582557560423	0.0381715905868842	0.0199385841386724	0.175207326554884	0.429516455891764	0.0820658567978514	0.00932338409979857	0.0119850179704641	0.0199385841386724	0.544722286593575	0.279567551777268	0.714973787042936	0.673485481545796	0.798664955064033	1	-1.26416663537514	0.274609343343673	0.898369127811296
Merged-chr1-14108603-3	chr1	14108489	14108746	+	9.063334	1e+21	Intergenic	Intergenic	201582	NM_001310459	14048	Mm.250185	NM_010164	ENSMUSG00000025932	Eya1	bor	eyes absent 1 homolog (Drosophila)	protein-coding	0.311697443735554	0.0199385841386724	0.0199385841386724	0.0326810062159821	0.00932338409979857	0.00932338409979857	0.280811078134363	0.288448175604311	0.0620513630404476	0.0199385841386724	0.134676133892637	0.17423324912104	0.27782012043866	0.558394498995649	0.00932338409979857	0.619142333661017	0.473601024122542	0.445515107608653	0.483066967183316	0.00932338409979857	0.248102357303642	0.00932338409979857	0.189466840002454	0.476930721574371	0.0751560925974782	0.488507548239177	0.444517208479669	0.215582557560423	0.34284494388782	0.466684697887424	0.0751560925974782	1.35870231689748	1.11643916275318	1.0333508237722	1.2169187020829	0.903282528308353	0.9544151941059	0.279567551777268	1.06918086986894	-0.998650646400411	0.635168429071566	1	0.334753891116231	0.889498199871944	1
Merged-chr16-32673027-1	chr16	32672977	32673077	+	4.86	1e+21	promoter-TSS (NM_001289443)	promoter-TSS (NM_001289443)	-127	NM_001289443	51789	Mm.251115	NM_016788	ENSMUSG00000022791	Tnk2	Ack|Ack-1|Ack1|Cdgip|Pyk1	tyrosine kinase, non-receptor, 2	protein-coding	0.00932338409979857	0.0199385841386724	0.346312387520258	0.0326810062159821	0.00932338409979857	0.00932338409979857	0.0119850179704641	0.288448175604311	0.0620513630404476	0.0199385841386724	0.266796165266322	0.0540990347892632	0.0119850179704641	0.0199385841386724	0.00932338409979857	0.233476267992186	0.0346659350187712	0.0244014877074807	0.0326810062159821	0.00932338409979857	0.00932338409979857	0.601375682826066	0.189466840002454	0.198829939879819	0.0751560925974782	0.275430426290908	0.233476267992186	0.0326810062159821	0.580306907225449	0.356401851261549	0.00760679975029567	0.920493695595725	0.943568732351876	0.598129578195579	0.713402746260841	0.504934915203365	0.134676133892637	0.663890664626893	0.0620513630404476	1.53078345790631	0.583870997099906	1	0.701837827211758	0.772868443627535	1
Merged-chr7-126474212-7	chr7	126474091	126474320	+	9.071428	1.000100000001e+38	intron (NM_001289540, intron 1 of 10)	intron (NM_001289540, intron 1 of 10)	925	NM_001289538	20399	Mm.8538	NM_011363	ENSMUSG00000030733	Sh2b1	AI425885|C530001K22Rik|Irip|Psm|SH2-B|SH2-Bb|Sh2bpsm1|mKIAA1299	SH2B adaptor protein 1	protein-coding	0.55918087898966	0.7617176861038	1.088480180098	0.749906445022613	1.08267308962524	0.396730729978452	0.984155688648163	0.703639608077371	1.14028243665707	0.915922165298707	0.846547244821697	0.826403855901872	0.773022065213594	0.93053998031746	1.10430096173615	0.812613560554445	0.674323280840426	0.877441655629133	1.15065410399229	1.16188565963996	0.155210339898552	1.03472877984879	0.951646797148628	0.844448885499102	1.17547930343137	0.947100187257288	0.77830292239274	0.991110350834824	0.500884866567804	0.356401851261549	0.702009168059454	0.715848723966044	0.847098531375322	0.797005483905279	0.665686504240161	0.378750102128844	0.134676133892637	0.663890664626893	0.899668548935524	0.350283729928742	0.656693733752145	1	-0.643209964515707	0.194067180251278	0.839354481723471
Merged-chr5-101786264-44	chr5	101785890	101786622	+	117.706367	1.11111111111111e+38	intron (NM_173370, intron 2 of 12)	intron (NM_173370, intron 2 of 12)	21126	NM_173370	74596	Mm.46764	NM_173370	ENSMUSG00000029330	Cds1	4833409J18Rik|AI314024|AW125888	CDP-diacylglycerol synthase 1	protein-coding	2.08203845201022	2.21729742492247	1.96158289965362	2.11601906067402	2.0121353701754	1.95535739534277	2.17949608253266	1.93331520986792	2.27399120811134	2.47627447986447	2.43372200071361	2.39052759319823	2.48741492123459	2.51001513988029	2.30580624527313	2.42893715387564	2.39510467176775	2.45343974525701	2.3694811363764	2.4486310846774	2.28151176432484	2.43005256803879	2.31813816456691	2.42441520810184	2.35346320845607	2.37737742548368	2.30456434334052	2.4478361809926	2.31820608243337	2.38682674889705	2.42603349813222	1.61339194821767	1.69663310489347	1.85440860073943	1.83311977128018	1.61288298165613	1.55086014358175	0.791561163439666	0.963709968025386	-0.242225911460225	0.407834252567735	1	-0.117054239357761	0.637595427545338	1
Merged-chr11-102621390-1	chr11	102621340	102621440	+	4.66	1e+25	intron (NR_033474, intron 3 of 3)	intron (NR_033474, intron 3 of 3)	3026	NR_033474	77132	Mm.194729	NR_033474		2810433D01Rik	-	RIKEN cDNA 2810433D01 gene	ncRNA	0.00932338409979857	0.0199385841386724	0.0199385841386724	0.0326810062159821	0.00932338409979857	0.00932338409979857	0.0119850179704641	0.00932338409979857	0.0620513630404476	0.0199385841386724	0.00932338409979857	0.00760679975029567	0.476930721574371	0.0199385841386724	0.00932338409979857	0.00932338409979857	0.0346659350187712	0.0244014877074807	0.0326810062159821	0.00932338409979857	0.155210339898552	0.00932338409979857	0.00557651139010016	0.00557651139010016	0.0751560925974782	0.0119850179704641	0.00932338409979857	0.00760679975029567	0.00932338409979857	0.0199385841386724	0.87892440467162	0.181828359559535	0.0820658567978514	0.00932338409979857	0.0119850179704641	0.0199385841386724	0.134676133892637	0.0244014877074807	0.553209946324348	1.92466993234533	1	1	4.72941348375138	0.113152537965628	0.744236285099415
Merged-chr7-144082783-1	chr7	144082733	144082833	+	3.85	1e+25	intron (NR_037302, intron 1 of 5)	intron (NR_037302, intron 1 of 5)	73529	NR_037292	100526562		NR_037292	ENSMUSG00000093221	Mir3105	mmu-mir-3105	microRNA 3105	ncRNA	0.181828359559535	0.219128780590327	0.0199385841386724	0.0326810062159821	0.00932338409979857	0.0721869808752107	0.0119850179704641	0.00932338409979857	0.0620513630404476	0.345143858159578	0.00932338409979857	0.00760679975029567	0.0119850179704641	0.0199385841386724	0.00932338409979857	0.00932338409979857	0.0346659350187712	0.0244014877074807	0.0326810062159821	0.00932338409979857	0.00932338409979857	0.00932338409979857	0.00557651139010016	0.0940543234666092	0.553209946324348	0.0119850179704641	0.00932338409979857	0.00760679975029567	0.0381715905868842	0.0199385841386724	0.760794236402048	0.0751560925974782	0.0820658567978514	0.00932338409979857	0.0119850179704641	0.0199385841386724	0.134676133892637	0.0244014877074807	0.0620513630404476	0	1	1	1.28337158166721	0.713466301905851	1
Merged-chr9-44479038-2	chr9	44478980	44479096	+	6.295	1.0001e+15	Intergenic	Intergenic	-20098	NM_030256	80288	Mm.370270	NM_030256	ENSMUSG00000063382	Bcl9l	B9L|BC003321|BCL9-2|DLNB11	B cell CLL/lymphoma 9-like	protein-coding	0.902719936317481	0.917344771443528	0.86619382032866	0.857724253110303	0.800203298897239	0.00932338409979857	0.737991787543057	0.544722286593575	0.520946909099747	0.77830292239274	0.760794236402048	0.311697443735554	0.27782012043866	0.638795098440696	0.165793864884208	0.559797456166953	0.473601024122542	0.671116054284948	0.0326810062159821	0.181828359559535	0.00932338409979857	0.00932338409979857	0.445515107608653	0.0940543234666092	0.553209946324348	0.488507548239177	0.444517208479669	0.34054016877292	0.500884866567804	0.68631118947535	0.378750102128844	0.817320365729263	0.599821288293056	0.641391693778915	0.34284494388782	0.378750102128844	0.544722286593575	0.663890664626893	0.803558541022243	-2.28961525759005	0.309992920058688	1	0.743275082402489	0.564935556020339	1
Merged-chr13-83660898-2	chr13	83660845	83660951	+	7.21	1e+28	intron (NM_025282, intron 10 of 10)	intron (NM_025282, intron 10 of 10)	-67208	NR_015561	320203	Mm.245636	NM_177100	ENSMUSG00000050334	C130071C03Rik	2810449C10Rik	RIKEN cDNA C130071C03 gene	ncRNA	0.948999211557802	0.952032083798216	0.787223430992218	0.946589731701844	0.429516455891764	0.544722286593575	0.860924028171202	0.288448175604311	0.380760741805146	0.77830292239274	0.567393606745233	0.537159814253894	0.476930721574371	0.690097257777185	0.68631118947535	0.233476267992186	0.812613560554445	0.581574354495984	0.0326810062159821	0.547004231757686	0.155210339898552	0.54881067829073	0.65260339228053	0.0940543234666092	0.916318205716447	0.922034552850826	0.663890664626893	0.475993829478635	0.141598907722678	0.356401851261549	0.00760679975029567	0.575365105476118	0.0820658567978514	0.760794236402048	0.817666023150535	0.0199385841386724	0.134676133892637	0.952032083798216	0.0620513630404476	-0.465325397257684	0.716411433898389	1	-1.1894524416019	0.26670637700387	0.893401004210789
Merged-chr2-32934050-11	chr2	32933914	32934227	+	7.416364	1.10010001011111e+38	intron (NM_199302, intron 19 of 24)	intron (NM_199302, intron 19 of 24)	27185	NM_199302	227738	Mm.248037	NM_199302	ENSMUSG00000026792	Lrsam1	-	leucine rich repeat and sterile alpha motif containing 1	protein-coding	0.826403855901872	0.378750102128844	0.0199385841386724	0.857724253110303	0.429516455891764	0.544722286593575	0.833553875853566	0.914979153232913	0.858756164994939	0.915922165298707	0.698192740120834	1.21833750541257	0.773022065213594	0.787223430992218	1.24413026136583	1.03522000394152	1.2127362566718	1.14271974647034	0.984155688648163	1.03785549481834	1.12677552178192	0.812613560554445	1.04060901440819	1.18532944728422	1.17547930343137	1.1000861490642	1.00329478447918	1.01705623536066	1.29083013490857	0.544722286593575	0.962306142857875	1.07128688518498	1.27008235255825	0.797005483905279	0.665686504240161	0.781179550486502	0.702009168059454	0.0244014877074807	0.553209946324348	-0.437111525729396	0.418401479105737	1	-0.26661559411788	0.510184751388718	0.998855857860562
Merged-chr2-11114552-4	chr2	11114468	11114616	+	9.005	1.100011e+17	Intergenic	Intergenic	-57840	NM_008859	18761	Mm.329993	NM_008859	ENSMUSG00000026778	Prkcq	A130035A12Rik|AW494342|PKC-0|PKC-theta|PKCtheta|Pkcq	protein kinase C, theta	protein-coding	1.03761883466329	0.952032083798216	0.558394498995649	1.08721119149195	0.672979446836147	0.814336224854982	0.703639608077371	0.445515107608653	1.08083551623891	0.973675400771864	0.466684697887424	0.826403855901872	0.695581456960563	0.991110350834824	0.592852140161625	0.233476267992186	0.473601024122542	0.671116054284948	0.0326810062159821	0.547004231757686	0.248102357303642	0.00932338409979857	0.266796165266322	0.0940543234666092	0.0751560925974782	0.275430426290908	0.444517208479669	0.00760679975029567	0.34284494388782	0.356401851261549	0.175207326554884	0.515058749299267	0.0820658567978514	0.547004231757686	0.75736845669266	0.233476267992186	0.134676133892637	0.445515107608653	0.0620513630404476	-0.2505493366341	1	1	0.466751366479371	0.763949887372847	1
Merged-chr9-96530814-7	chr9	96530661	96531016	+	11.251429	1.000100000101e+38	Intergenic	Intergenic	-52163	NM_001311135	19823	Mm.28235	NM_011279	ENSMUSG00000051234	Rnf7	Rbx2|SAG	ring finger protein 7	protein-coding	1.16302246043151	1.29179364768971	0.86619382032866	1.08721119149195	0.800203298897239	0.715848723966044	0.886893833111307	0.544722286593575	0.718712171071084	0.77830292239274	1.04248707909398	1.0333508237722	0.773022065213594	0.86619382032866	1.18804496662804	0.881190014309572	1.11459303358156	1.14271974647034	1.15065410399229	1.29547183598258	0.930266416772501	0.601375682826066	0.996603363576903	0.874300623007196	0.553209946324348	1.18804496662804	0.736775770878233	1.18325235107737	0.950159764728237	0.544722286593575	0.962306142857875	0.896434768971748	0.599821288293056	0.725543502388253	0.924319761803332	0.0199385841386724	0.9544151941059	0.445515107608653	0.803558541022243	0.0945461262866582	0.939010727890949	1	0.465564399648638	0.384802183457375	0.95244102400004
Merged-chr2-72777524-8	chr2	72777434	72777587	+	6.99875	1.000000001e+34	intron (NR_102348, intron 4 of 5)	intron (NR_102348, intron 4 of 5)	36207	NR_102348	76218	Mm.75260	NR_102348	ENSMUSG00000085427	6430710C18Rik	5033406J01Rik	RIKEN cDNA 6430710C18 gene	ncRNA	0.444517208479669	0.607098302841826	0.960633960397151	0.618664703665152	0.847098531375322	1.11318322969525	0.984155688648163	0.990218112265388	0.718712171071084	0.345143858159578	0.715848723966044	0.826403855901872	0.773022065213594	0.93053998031746	0.873000939784802	0.473601024122542	0.812613560554445	1.00547527472388	0.714973787042936	0.771639667201476	0.896434768971748	0.812613560554445	0.65260339228053	0.476930721574371	0.0751560925974782	0.858093881893908	0.736775770878233	0.656300997535002	0.523466855698508	0.68631118947535	0.787223430992218	0.871747970656435	0.0820658567978514	1.12947797564218	1.02608026962946	0.844448885499102	1.10885038381495	0.952032083798216	1.06918086986894	0.460923099866376	0.585194848319143	1	0.814210190750781	0.199388060719934	0.845479641142593
Merged-chr8-27076084-1	chr8	27076034	27076134	+	6.99	1e+19	Intergenic	Intergenic	-9757	NM_054044	78560	Mm.87046	NM_054044	ENSMUSG00000031486	Adgra2	8430414O08Rik|9530074E10Rik|Gpr124|Tem5|mKIAA1531	adhesion G protein-coupled receptor A2	protein-coding	0.122652087593523	0.378750102128844	0.346312387520258	0.0326810062159821	0.00932338409979857	0.00932338409979857	0.0119850179704641	0.00932338409979857	0.0620513630404476	0.0199385841386724	0.266796165266322	0.443658752143765	0.27782012043866	0.690097257777185	0.00932338409979857	0.378750102128844	0.0346659350187712	0.0244014877074807	0.0326810062159821	0.345143858159578	0.00932338409979857	0.00932338409979857	0.189466840002454	0.415411584884575	0.553209946324348	0.0119850179704641	0.444517208479669	0.475993829478635	0.233476267992186	0.544722286593575	0.175207326554884	0.181828359559535	0.0820658567978514	0.198829939879819	0.466684697887424	0.995728266008592	0.134676133892637	0.0244014877074807	0.0620513630404476	-0.440647848676605	0.999999999999999	1	0.233244638404847	0.960090446997281	1
Merged-chr7-68745167-5	chr7	68745105	68745239	+	7.512	1e+34	exon (NM_001042592, exon 2 of 8)	exon (NM_001042592, exon 2 of 8)	4066	NM_001042592	66412	Mm.251199	NM_025549	ENSMUSG00000042659	Arrdc4	2410003C09Rik|AV216361	arrestin domain containing 4	protein-coding	0.96540310476302	1.11337459570969	0.346312387520258	1.08721119149195	0.00932338409979857	0.396730729978452	0.280811078134363	0.00932338409979857	0.718712171071084	0.345143858159578	0.715848723966044	0.826403855901872	0.476930721574371	0.991110350834824	0.382157546247578	0.6834330030122	0.0346659350187712	0.671116054284948	0.0326810062159821	0.832143282996784	0.155210339898552	0.288448175604311	0.523466855698508	0.476930721574371	0.0751560925974782	0.275430426290908	0.233476267992186	0.416396401079672	0.281932911669314	0.356401851261549	0.34054016877292	0.00932338409979857	0.0820658567978514	0.198829939879819	0.0119850179704641	0.0199385841386724	0.134676133892637	0.663890664626893	0.0620513630404476	0.673145844799673	0.617283182474058	1	0.00459934012175493	1	1
Merged-chr15-77803211-2	chr15	77803139	77803284	+	5.915	1.000000000001e+21	intron (NM_022410, intron 3 of 40)	intron (NM_022410, intron 3 of 40)	38964	NM_022410	17886	Mm.29677	NM_022410	ENSMUSG00000022443	Myh9	Fltn|Myhn-1|Myhn1|NMHCIIA|NMMHC-A|NMMHC-IIA|TU72.6	myosin, heavy polypeptide 9, non-muscle	protein-coding	0.311697443735554	0.7617176861038	0.558394498995649	0.443658752143765	0.922034552850826	0.760794236402048	0.280811078134363	0.990218112265388	0.0620513630404476	0.345143858159578	0.676437171517561	0.17423324912104	0.599821288293056	0.0199385841386724	0.646656969855628	0.098429838144832	0.473601024122542	0.0244014877074807	0.483066967183316	0.00932338409979857	0.363859968565408	0.390170101337298	0.394568655986143	0.311697443735554	0.854300586633818	0.275430426290908	0.00932338409979857	0.507682537939329	0.084837502437866	0.0199385841386724	0.674323280840426	0.999260793452567	1.00410724246612	0.00932338409979857	0.665686504240161	0.844448885499102	0.9544151941059	1.00387763111604	1.06918086986894	-0.601072111441063	0.817321751565635	1	-0.167130349937354	0.82245087313741	1
Merged-chr7-48998392-1	chr7	48998342	48998442	+	10.3	1e+36	intron (NM_001111016, intron 2 of 38)	L1M5|LINE|L1	39319	NM_001111016	78286	Mm.333881	NM_175272	ENSMUSG00000052512	Nav2	5330421F07Rik|AU067780|BQ960892|HELAD1|POMFIL2|RAINB1|RAINB2|Unc53H2|mKIAA3015	neuron navigator 2	protein-coding	0.669614396476654	0.0199385841386724	0.558394498995649	0.618664703665152	0.429516455891764	0.00932338409979857	0.0119850179704641	0.00932338409979857	0.800203298897239	0.677031219339408	0.00932338409979857	0.00760679975029567	0.0119850179704641	0.558394498995649	0.382157546247578	0.00932338409979857	0.0346659350187712	1.08384019721051	0.0326810062159821	0.345143858159578	0.363859968565408	0.00932338409979857	0.189466840002454	0.0940543234666092	0.553209946324348	0.275430426290908	0.444517208479669	0.475993829478635	0.141598907722678	0.0199385841386724	0.34054016877292	0.00932338409979857	0.0820658567978514	0.198829939879819	0.0119850179704641	0.378750102128844	0.134676133892637	0.445515107608653	0.0620513630404476	0.793294494411755	0.774548640419819	1	0.457489617425805	1	1
Merged-chr6-86473066-1	chr6	86473016	86473116	+	2.25	1e+24	intron (NR_131126, intron 1 of 2)	intron (NR_131126, intron 1 of 2)	7764	NR_131125	320486	Mm.391625	NR_131125		A430078I02Rik	T25621	RIKEN cDNA A430078I02 gene	ncRNA	0.311697443735554	0.607098302841826	0.0199385841386724	0.0326810062159821	0.00932338409979857	0.396730729978452	0.0119850179704641	0.00932338409979857	0.0620513630404476	0.198829939879819	0.00932338409979857	0.17423324912104	0.165793864884208	0.0199385841386724	0.473601024122542	0.098429838144832	0.0346659350187712	0.0244014877074807	0.0326810062159821	0.181828359559535	0.817320365729263	0.288448175604311	0.394568655986143	0.415411584884575	0.0751560925974782	0.671116054284948	0.233476267992186	0.416396401079672	0.715848723966044	0.544722286593575	0.175207326554884	0.0751560925974782	0.0820658567978514	0.00932338409979857	0.34284494388782	0.781179550486502	0.134676133892637	0.791561163439666	0.803558541022243	1.19173247829041	0.406365975747422	1	0.737422659909865	0.411423405593426	0.964613577564764
Merged-chr14-33398278-2	chr14	33398224	33398332	+	9.005	1.00001e+16	intron (NM_001310453, intron 5 of 11)	intron (NM_001310453, intron 5 of 11)	12746	NM_001310452	26419	Mm.21495	NM_016700	ENSMUSG00000021936	Mapk8	AI849689|JNK|JNK1|Prkm8|SAPK1	mitogen-activated protein kinase 8	protein-coding	0.991110350834824	0.378750102128844	0.346312387520258	1.02100520133537	0.429516455891764	0.00932338409979857	0.663890664626893	0.544722286593575	0.520946909099747	0.54881067829073	0.466684697887424	0.17423324912104	0.476930721574371	1.04432139495427	0.592852140161625	0.721875856429787	0.812613560554445	0.671116054284948	0.483066967183316	0.345143858159578	0.155210339898552	0.00932338409979857	0.445515107608653	0.595650206564165	0.916318205716447	0.275430426290908	0.363859968565408	0.0940543234666092	0.084837502437866	0.0199385841386724	0.34054016877292	0.00932338409979857	0.0820658567978514	0.00932338409979857	0.544722286593575	0.378750102128844	0.134676133892637	0.663890664626893	0.0620513630404476	-2.06338561430033	0.0478429376724	0.642097220281018	-1.55690291087861	0.159672770501716	0.808382002199603
Merged-chr6-8205199-6	chr6	8205140	8205271	+	6.753333	1.00101000001e+30	Intergenic	ORR1A4|LTR|ERVL-MaLR	-4022	NM_145374	252875	Mm.257151	NM_145374	ENSMUSG00000042447	Mios	C81488	missing oocyte, meiosis regulator, homolog (Drosophila)	protein-coding	0.311697443735554	0.952032083798216	0.0199385841386724	0.618664703665152	0.00932338409979857	0.00932338409979857	0.0119850179704641	0.00932338409979857	0.520946909099747	0.677031219339408	0.715848723966044	0.311697443735554	0.599821288293056	0.558394498995649	0.537159814253894	0.881190014309572	0.760794236402048	0.445515107608653	0.714973787042936	0.345143858159578	0.665686504240161	0.654283345820863	1.12552643584784	0.476930721574371	0.916318205716447	0.671116054284948	0.864452914716595	0.576099597308157	0.281932911669314	0.626264132485689	0.848601314438816	0.817320365729263	0.0820658567978514	0.877441655629133	0.665686504240161	1.11001732846801	0.544722286593575	0.663890664626893	0.0620513630404476	-0.476349631601024	0.755410106257908	1	-0.85366159297835	0.212293239358483	0.85430389528263
Merged-chr17-74196145-39	chr17	74195957	74196347	+	55.930771	1.11111111111111e+38	Intergenic	Intergenic	98711	NM_133771	76890	Mm.311874	NM_133771	ENSMUSG00000058704	Memo1	0610016J10Rik|D930048L02Rik	mediator of cell motility 1	protein-coding	1.78433377210251	1.76326244753749	1.63408193931181	1.86614007705403	1.42203478416759	1.42597722250716	1.59001385531989	1.43065759212837	1.87752858643661	1.95588651204363	1.92479317607117	1.86832956350523	1.87530055911642	1.90822507587287	1.78525529954759	1.84664738321271	1.79712221335079	1.71255066022232	1.81248201878543	1.96706497114486	1.99169975739255	1.77217064220431	1.87445034810921	1.70028273112329	1.81865869211447	1.80323673380691	1.78994657168841	1.87880236766471	1.87102799667014	1.7705419034762	1.77616386358964	2.01403211299831	2.07652197662944	1.99999851634184	2.0198312493952	1.84082794315743	1.85328193188061	1.63975262159634	1.65079771493925	0.197382757214066	0.541448907323384	1	-0.0429221402135153	0.86890628228395	1
Merged-chr11-22954604-18	chr11	22954428	22954732	+	17.566668	1.11100101111111e+36	intron (NM_144514, intron 2 of 2)	intron (NM_144514, intron 2 of 2)	-17425	NM_011663	22183	Mm.29542	NM_011663		Zrsr1	D11Ncvs75|Irlgs2|SP2|U2af1-rs1|U2afbp-rs	zinc finger (CCCH type), RNA binding motif and serine/arginine rich 1	protein-coding	0.826403855901872	0.7617176861038	0.346312387520258	0.946589731701844	0.672979446836147	0.544722286593575	0.608582102206327	0.817666023150535	0.858756164994939	0.846547244821697	0.760794236402048	0.725543502388253	0.695581456960563	0.787223430992218	0.717484570620051	1.15332535550558	1.05661480367756	1.35644752053119	1.41890179078856	1.05125834873312	1.15972663651665	1.37844824432958	1.14610346028795	0.985342304323539	0.916318205716447	1.28449664529497	1.3582499275831	1.38622832665017	1.46834997266914	1.30781018808916	1.3256538044371	1.37422395269801	1.11643916275318	1.57618063173627	1.52645518137106	1.64931012738375	1.64308656081526	1.41772967296886	1.25178899154337	0.824617577887707	0.144703706066301	0.853544401712109	1.02875490123133	0.00322708338751379	0.140250810224799
Merged-chr14-48253403-17	chr14	48253230	48253606	+	13.967059	1.00010101101e+34	intron (NM_033602, intron 5 of 5)	intron (NM_033602, intron 5 of 5)	54702	NR_003630	624367	Mm.445185	NM_001037921	ENSMUSG00000063885	Gm6498	EG624367	glyceraldehyde-3-phosphate dehydrogenase pseudogene	pseudo	1.37156184209985	1.34378531966641	1.39927215292558	1.36577556671184	1.20403971388592	1.50802659181869	1.54853857989634	1.34627706465885	1.04122270995745	0.884267914693814	1.19831153342171	0.975810253291411	1.29083013490857	1.37327613540313	0.925626789493564	0.721875856429787	0.990218112265388	1.08384019721051	1.15065410399229	1.19776874303654	1.0267787802986	1.0584739076696	1.04060901440819	1.07171809258791	1.01818514064442	1.1000861490642	1.00329478447918	1.32577174022562	1.23960525010354	1.33835327977265	1.36049035066748	0.817320365729263	1.00410724246612	0.547004231757686	0.544722286593575	0.378750102128844	0.702009168059454	0.663890664626893	0.553209946324348	0.988937138327348	0.0800139213249048	0.732078631679295	0.896180336401084	0.0136018832633694	0.319006905498179
Merged-chr4-128617871-2	chr4	128617797	128617962	+	5.755	1.000000001e+34	exon (NM_205823, exon 1 of 1)	exon (NM_205823, exon 1 of 1)	740	NM_205823	384059	Mm.331901	NM_205823	ENSMUSG00000062545	Tlr12	Gm1365|Tlr11	toll-like receptor 12	protein-coding	0.582922620780328	0.866500022987809	0.929923374061988	0.805757086550055	0.00932338409979857	0.544722286593575	0.703639608077371	0.990218112265388	0.0620513630404476	0.677031219339408	0.643038896246984	0.725543502388253	0.552405986045271	0.690097257777185	0.717484570620051	0.721875856429787	0.0346659350187712	0.671116054284948	0.868702139763776	0.869613163477881	0.00932338409979857	0.210208099284808	0.189466840002454	0.311697443735554	0.553209946324348	0.488507548239177	0.567393606745233	0.475993829478635	0.0381715905868842	0.544722286593575	0.848601314438816	0.674323280840426	0.599821288293056	0.547004231757686	0.665686504240161	0.649691699734329	0.702009168059454	0.445515107608653	0.803558541022243	-0.025829478732622	1	1	1.10995557467009	0.332951336485418	0.930779260794889
Merged-chr2-6641181-4	chr2	6641117	6641260	+	12.55	1.00000000001e+22	intron (NM_001310447, intron 2 of 11)	intron (NM_001310447, intron 2 of 11)	80474	NM_001310447	14007	Mm.398543	NM_010160	ENSMUSG00000002107	Celf2	B230218O03|B230345P09Rik|C88023|CELF-2|CUG-BP2|Cugbp2|D230046B21Rik|Etr-3|Napor|Napor-2|mETR-3	CUGBP, Elav-like family member 2	protein-coding	1.21833750541257	0.952032083798216	1.20329687620569	1.26578926440312	0.598129578195579	0.787223430992218	0.608582102206327	0.288448175604311	0.962306142857875	0.884267914693814	0.266796165266322	0.17423324912104	0.830416788118477	0.368794021266208	0.646656969855628	0.619142333661017	0.867667461434313	0.671116054284948	0.868702139763776	0.547004231757686	0.665686504240161	0.210208099284808	0.695581456960563	0.922375663367222	0.916318205716447	0.714973787042936	0.736775770878233	0.576099597308157	0.084837502437866	0.544722286593575	0.175207326554884	0.181828359559535	0.0820658567978514	0.42063425769596	0.544722286593575	0.575365105476118	0.134676133892637	0.886230710650756	0.803558541022243	-0.562823881744186	0.610489159506293	1	-1.35498630103871	0.0415066403850486	0.533778277930694
Merged-chr1-105555473-1	chr1	105555408	105555538	+	5.75	100000000000	intron (NM_013784, intron 25 of 30)	MTD|LTR|ERVL-MaLR	108203	NM_013784	27392	Mm.268911	NM_013784	ENSMUSG00000056536	Pign	Gm20308|PIG-N	phosphatidylinositol glycan anchor biosynthesis, class N	protein-coding	0.846547244821697	0.523466855698508	0.689511446852129	0.857724253110303	0.727265029798744	0.86619382032866	0.416396401079672	0.544722286593575	0.0620513630404476	0.0199385841386724	0.266796165266322	0.443658752143765	0.695581456960563	0.0199385841386724	0.00932338409979857	0.233476267992186	0.0346659350187712	0.0244014877074807	0.0326810062159821	0.00932338409979857	0.155210339898552	0.390170101337298	0.00557651139010016	0.0940543234666092	0.0751560925974782	0.275430426290908	0.00932338409979857	0.215582557560423	0.00760679975029567	0.0199385841386724	0.00760679975029567	0.34054016877292	0.0820658567978514	0.0900713481469922	0.0119850179704641	0.0199385841386724	0.134676133892637	0.445515107608653	0.0620513630404476	1.17316321811039	0.68441774258922	1	0.738902123504715	0.898017999386051	1
Merged-chr8-122345610-45	chr8	122345098	122345985	+	24.750889	1.100100010111e+38	Intergenic	Intergenic	15205	NM_133202	170732	Mm.154808	NM_133202	ENSMUSG00000039079	Trhr2	TRH-R2	thyrotropin releasing hormone receptor 2	protein-coding	1.65596573843129	1.66454594085948	1.63408193931181	1.61877930256854	1.50314295289116	1.58451862939561	1.4248687062138	1.34627706465885	1.3473256029445	1.4165521125652	1.47974363712619	1.52191073206223	1.30021980430672	0.991110350834824	1.38951275190619	1.29707438944982	1.58042606102665	1.46950463427907	1.15065410399229	1.39508842330058	1.12677552178192	1.33460119791258	1.68282238360356	1.52519443787974	1.52645518137106	1.37422395269801	1.44168449200872	1.2567160563062	1.41128996533599	1.30781018808916	1.26240853370303	2.17459672269262	2.2106815413695	2.04745062291404	2.03632109512567	1.98782299162371	1.97213829862026	1.59188890751225	1.45455135797963	-0.320272030408775	0.399709419732861	1	-1.00789817901941	0.000850473492685561	0.0592920491607501
Merged-chr13-54078735-4	chr13	54078661	54078808	+	5.8175	1.1e+27	intron (NM_027324, intron 1 of 10)	intron (NM_027324, intron 1 of 10)	6889	NM_027324	14057	Mm.134191	NM_027324	ENSMUSG00000021474	Sfxn1	2810002O05Rik|A930015P12Rik|f	sideroflexin 1	protein-coding	0.902719936317481	0.866500022987809	0.0199385841386724	0.946589731701844	0.703639608077371	0.955705055305462	0.608582102206327	0.955054848982239	0.0620513630404476	0.345143858159578	0.586547526070671	0.725543502388253	0.599821288293056	0.690097257777185	0.646656969855628	0.812613560554445	0.812613560554445	0.445515107608653	0.984155688648163	0.698192740120834	0.155210339898552	0.702009168059454	0.34284494388782	0.544722286593575	0.0751560925974782	0.763161002931978	0.917344771443528	0.749906445022613	0.34284494388782	0.544722286593575	0.598683470498043	0.871747970656435	0.847098531375322	0.547004231757686	0.817666023150535	0.693138471498439	0.702009168059454	0.445515107608653	0.553209946324348	-0.223087281435114	0.871652964468096	1	0.998518609995128	0.22611460886708	0.864625507470011
Merged-chr12-4180670-17	chr12	4180575	4180786	+	9.992941	1.011111e+30	intron (NM_001159536, intron 3 of 21)	intron (NM_001159536, intron 3 of 21)	46527	NM_138305	104111	Mm.489807	NM_138305	ENSMUSG00000020654	Adcy3	AC3|mKIAA0511	adenylate cyclase 3	protein-coding	1.33687025090829	1.21175223501206	1.39927215292558	1.31916496889754	1.1446919897774	1.03053192970524	1.27823301232781	0.914979153232913	0.858756164994939	0.54881067829073	1.01524418236623	1.33748142885797	1.25661865654017	0.93053998031746	0.844448885499102	0.881190014309572	1.05661480367756	0.445515107608653	0.984155688648163	0.466684697887424	0.665686504240161	0.927571545809102	0.881616949508853	0.718712171071084	0.773022065213594	0.99769731435439	0.941652399911694	0.783848816733813	1.03591876370073	0.788304643199328	0.978906847837189	0.817320365729263	0.847098531375322	0.933325158385489	1.07991274878452	0.903282528308353	0.9544151941059	0.791561163439666	0.0620513630404476	-0.575253281588262	0.444206577006153	1	0.433381822470726	0.420752157280642	0.969406081597366
Merged-chr5-37336872-1	chr5	37336809	37336935	+	6.85	100000000000	promoter-TSS (NM_021292)	promoter-TSS (NM_021292)	9	NM_021292	59056	Mm.479678	NM_021292	ENSMUSG00000029122	Evc	-	Ellis van Creveld gene syndrome	protein-coding	0.922034552850826	0.0199385841386724	0.346312387520258	0.857724253110303	0.102734714849592	0.00932338409979857	0.0119850179704641	0.00932338409979857	0.520946909099747	0.0199385841386724	0.00932338409979857	0.00760679975029567	0.0119850179704641	0.0199385841386724	0.00932338409979857	0.473601024122542	0.0346659350187712	0.0244014877074807	0.0326810062159821	0.00932338409979857	0.155210339898552	0.210208099284808	0.34284494388782	0.198829939879819	0.0751560925974782	0.275430426290908	0.00932338409979857	0.00760679975029567	0.580306907225449	0.0199385841386724	0.00760679975029567	0.181828359559535	0.0820658567978514	0.42063425769596	0.0119850179704641	0.0199385841386724	0.134676133892637	0.445515107608653	0.553209946324348	-0.126634769418734	1	1	0.14052305991226	0.986014154253399	1
Merged-chr19-30175461-2	chr19	30175396	30175542	+	9.4	100000100000	promoter-TSS (NM_138595)	promoter-TSS (NM_138595)	-28	NM_138595	104174	Mm.274852	NM_138595	ENSMUSG00000024827	Gldc	D030049L12Rik|D19Wsu57e	glycine decarboxylase	protein-coding	1.00329478447918	0.917344771443528	0.0199385841386724	1.18587305770021	0.504100501680042	0.175207326554884	0.280811078134363	0.288448175604311	0.0620513630404476	0.728076202441744	0.382157546247578	0.443658752143765	0.599821288293056	0.558394498995649	0.717484570620051	0.473601024122542	0.473601024122542	0.0244014877074807	0.0326810062159821	0.416396401079672	0.155210339898552	0.54881067829073	0.778700079110863	0.595650206564165	0.916318205716447	0.0119850179704641	0.567393606745233	0.445515107608653	0.554137129868567	0.626264132485689	0.575365105476118	0.429516455891764	0.599821288293056	0.502443134973191	0.0119850179704641	0.0199385841386724	0.134676133892637	0.0244014877074807	0.0620513630404476	-0.406159868100296	0.835067156850017	1	-0.436801396495027	0.47985845245549	0.989493902260091
Merged-chr17-32402968-40	chr17	32402718	32403383	+	53.352749	1.11111111111111e+38	promoter-TSS (NR_029458)	promoter-TSS (NR_029458)	36	NR_029458	664702	Mm.381066	NR_029458		A530088E08Rik	-	RIKEN cDNA A530088E08 gene	ncRNA	1.94312977274049	1.95489955787058	1.87752858643661	1.98839133471576	1.88474650381225	1.74344526963281	1.64172332761342	1.74674834936007	2.05058233027294	1.78535021085963	1.92911161332663	1.8833896878651	1.81289133047419	1.71125185373218	2.02797576111709	1.80900784900849	1.87850446155253	1.89929401591138	1.95241209277833	2.00791145212729	2.01177860143369	1.8444342655216	1.91760845894019	1.90174207421173	1.76300882991889	1.85121183335911	1.8362859401155	1.93049379106524	1.88378411643346	1.69612620135596	1.77006718967782	1.85328193188061	2.03287766750911	1.74914765661534	1.68287846232145	1.8364076114066	1.7359116077386	1.88899380054177	1.86812527212416	-0.0467410913143079	0.904249980520629	1	-0.238473899522942	0.419238530115737	0.968724606964746
Merged-chr12-112747532-16	chr12	112747285	112747848	+	16.074375	1.1101001101111e+38	TTS (NM_001024602)	TTS (NM_001024602)	-13089	NM_178911	104759	Mm.203915	NM_178911	ENSMUSG00000052160	Pld4	AI132321|thss	phospholipase D family, member 4	protein-coding	0.96540310476302	0.952032083798216	1.16546825570926	1.02100520133537	0.97525666563647	0.175207326554884	1.14143497226061	0.817666023150535	1.11029715505596	0.973675400771864	1.13559641901212	1.0333508237722	0.9135134845368	1.2127362566718	1.53894771394352	1.36704082768391	1.44673309859763	1.6952934109861	1.45796115869399	1.2198211793202	1.4987698202733	1.0584739076696	1.42465409185487	1.12947797564218	1.38393279482886	1.50125759673454	1.38393279482886	1.33444844166337	1.11103193221373	1.42085754975593	1.39185295686586	1.43774162579053	1.42425692174669	1.52033730914261	1.55978595033184	1.21612915615034	0.86619382032866	0.663890664626893	0.963709968025386	-0.623475847370905	0.136165641332204	0.839720642620557	-0.0412763009915618	0.965996488609043	1
Merged-chr9-15581070-1	chr9	15581020	15581120	+	3.65	1e+25	intron (NM_181816, intron 9 of 11)	intron (NM_181816, intron 9 of 11)	-38787	NR_040746	78025	Mm.55983	NR_040746		4930540M03Rik	-	RIKEN cDNA 4930540M03 gene	ncRNA	0.00932338409979857	0.0199385841386724	0.0199385841386724	0.0326810062159821	0.00932338409979857	0.00932338409979857	0.0119850179704641	0.544722286593575	0.0620513630404476	0.0199385841386724	0.00932338409979857	0.443658752143765	0.0119850179704641	0.0199385841386724	0.382157546247578	0.00932338409979857	0.0346659350187712	0.0244014877074807	0.0326810062159821	0.00932338409979857	0.539528216054417	0.00932338409979857	0.00557651139010016	0.0940543234666092	0.0751560925974782	0.0119850179704641	0.233476267992186	0.0940543234666092	0	0.0199385841386724	0.72101498318878	0.515058749299267	0.0820658567978514	0.00932338409979857	0.544722286593575	0.737991787543057	0.134676133892637	0.580306907225449	0.553209946324348	0.775232882603914	0.821682437028769	1	2.09130609252987	0.403067201084563	0.961977265508523
Merged-chr18-68249090-1	chr18	68249040	68249140	+	4.05	1e+25	intron (NM_172631, intron 4 of 5)	intron (NM_172631, intron 4 of 5)	11883	NR_106078	102465702		NR_106078	ENSMUSG00000098253	Mir7219	Gm27613|mmu-mir-7219	microRNA 7219	ncRNA	0.181828359559535	0.0199385841386724	0.0199385841386724	0.0326810062159821	0.00932338409979857	0.00932338409979857	0.0119850179704641	0.00932338409979857	0.0620513630404476	0.0199385841386724	0.00932338409979857	0.00760679975029567	0.410232532616803	0.0199385841386724	0.165793864884208	0.233476267992186	0.0346659350187712	0.0244014877074807	0.0326810062159821	0.00932338409979857	0.0620513630404476	0.00932338409979857	0.00557651139010016	0.0940543234666092	0.416396401079672	0.0119850179704641	0.00932338409979857	0.0940543234666092	0.233476267992186	0.0199385841386724	0.787223430992218	0.00932338409979857	0.0820658567978514	0.00932338409979857	0.544722286593575	0.0199385841386724	0.134676133892637	0.0244014877074807	0.0620513630404476	-0.896055065256564	0.999999999999998	1	1.57411617655074	0.548734485059553	1
Merged-chr4-81269787-1	chr4	81269737	81269837	+	3.65	1e+25	Intergenic	BGLII_Mur|LTR|ERVK	173028	NM_010820	17475	Mm.153039	NM_010820	ENSMUSG00000028402	Mpdz	AI225843|B930003D11Rik|MUPP1	multiple PDZ domain protein	protein-coding	0.00932338409979857	0.523466855698508	0.0199385841386724	0.0326810062159821	0.00932338409979857	0.00932338409979857	0.0119850179704641	0.00932338409979857	0.520946909099747	0.0199385841386724	0.00932338409979857	0.0540990347892632	0.0119850179704641	0.368794021266208	0.165793864884208	0.473601024122542	0.0346659350187712	0.0244014877074807	0.0326810062159821	0.00932338409979857	0.363859968565408	0.00932338409979857	0.00557651139010016	0.00557651139010016	0.0751560925974782	0.0119850179704641	0.00932338409979857	0.0940543234666092	0.0381715905868842	0.0199385841386724	0.72101498318878	0.181828359559535	0.0820658567978514	0.00932338409979857	0.0119850179704641	0.378750102128844	0.702009168059454	0.0244014877074807	0.0620513630404476	-0.494417457003071	0.999999999999997	1	4.57979445400356	0.102036150905447	0.724196311555998
Merged-chr4-139034717-1	chr4	139034667	139034767	+	6.61	1000000000000000	intron (NM_029857, intron 14 of 16)	MIR|SINE|MIR	40072	NM_021358	15565	Mm.291096	NM_021358	ENSMUSG00000028747	Htr6	5-HT6	5-hydroxytryptamine (serotonin) receptor 6	protein-coding	0.181828359559535	0.0199385841386724	0.346312387520258	0.311697443735554	0.504100501680042	0.396730729978452	0.0119850179704641	0.544722286593575	0.858756164994939	0.623815777609106	0.789626183028141	0.601375682826066	0.165793864884208	0.0199385841386724	0.284629324193249	0.473601024122542	0.473601024122542	0.445515107608653	0.483066967183316	0.466684697887424	0.00932338409979857	0.654283345820863	0.189466840002454	0.476930721574371	0.416396401079672	0.0119850179704641	0.00932338409979857	0.475993829478635	0.554137129868567	0.356401851261549	0.00760679975029567	0.633821384924894	0.599821288293056	0.598129578195579	0.544722286593575	0.737991787543057	0.702009168059454	0.0244014877074807	0.0620513630404476	0.15511520333709	1	1	0.201185468697101	0.973831424142303	1
Merged-chr10-121430382-1	chr10	121430317	121430447	+	7.29	1e+21	intron (NM_138956, intron 1 of 4)	intron (NM_138956, intron 1 of 4)	45868	NM_138956	192678	Mm.41265	NM_138956	ENSMUSG00000025795	Rassf3	AW212023|AW322379	Ras association (RalGDS/AF-6) domain family member 3	protein-coding	0.181828359559535	0.378750102128844	0.346312387520258	0.0326810062159821	0.215582557560423	0.175207326554884	0.0119850179704641	0.544722286593575	0.520946909099747	0.0199385841386724	0.643038896246984	0.17423324912104	0.27782012043866	0.0199385841386724	0.844448885499102	0.619142333661017	0.473601024122542	0.671116054284948	0.483066967183316	0.547004231757686	0.248102357303642	0.654283345820863	0.672979446836147	0.198829939879819	0.0751560925974782	0.611245272874197	0.00932338409979857	0.215582557560423	0.602526878951387	0.356401851261549	0.00760679975029567	1.07128688518498	0.847098531375322	0.857724253110303	0.874300623007196	0.781179550486502	0.9544151941059	0.663890664626893	0.899668548935524	-0.336275065529092	0.861360312940927	1	-0.272996935458961	1	1
Merged-chr16-4559756-142	chr16	4558495	4561006	+	64.064293	1.11111111111111e+38	promoter-TSS (NM_031182)	promoter-TSS (NM_031182)	-30	NM_031182	83383	Mm.273210	NM_031182	ENSMUSG00000005718	Tfap4	AI642933|AP-4|D930048N17Rik|Tcfap4|bHLHc41	transcription factor AP4	protein-coding	2.58124381609843	2.52732990839566	2.5780949661132	2.52066136327625	2.5663783571456	2.43433419008443	2.55212887644532	2.35993392607013	2.52753017491641	2.41240784086087	2.57778588812827	2.53111850885647	2.51513003998549	2.45425529131836	2.55838140493075	2.45824383166899	2.47961368132221	2.53271581810433	2.3122285134136	2.52645488964902	2.32842170481534	2.32463899977214	2.50659447439199	2.48134766281217	2.4554526352254	2.40390350888702	2.369089357715	2.53810721666542	2.53354479057931	2.31485167178891	2.33652906380098	2.53002177682132	2.56409954535882	2.45747316933755	2.47406746800752	2.44084538068215	2.47070599736128	2.44935131134397	2.43398596626836	-0.630521592017888	0.0535911366437122	0.665959191359197	-0.387983507023143	0.117195495485348	0.752254442671525
Merged-chr1-183927387-1	chr1	183927337	183927437	+	7.69	1	Intergenic	Lx5|LINE|L1	106611	NM_028516	73363	Mm.50115	NM_028516	ENSMUSG00000044854	1700056E22Rik	-	RIKEN cDNA 1700056E22 gene	protein-coding	0.122652087593523	0.378750102128844	0.0199385841386724	0.0326810062159821	0.00932338409979857	0.00932338409979857	0.0119850179704641	0.00932338409979857	0.0620513630404476	0.0199385841386724	0.00932338409979857	0.00760679975029567	0.0119850179704641	0.0199385841386724	0.00932338409979857	0.00932338409979857	0.473601024122542	0.0244014877074807	0.0326810062159821	0.00932338409979857	0.363859968565408	0.210208099284808	0.00557651139010016	0.0940543234666092	0.0751560925974782	0.275430426290908	0.233476267992186	0.00760679975029567	0.34284494388782	0.0199385841386724	0.00760679975029567	0.00932338409979857	0.599821288293056	0.42063425769596	1.04375601398514	0.378750102128844	0.86619382032866	0.663890664626893	0.553209946324348	1.14267592097663	0.702924814729836	1	1.23642319463618	0.759936076536876	1
Merged-chr7-63974456-52	chr7	63974145	63974770	+	52.426155	1.11111111111111e+38	Intergenic	Intergenic	-35542	NM_021366	50794	Mm.240473	NM_021366	ENSMUSG00000052040	Klf13	0610043C13Rik|9430029L20Rik|Bteb3|FKLF-2|FKLF2|NSLP1|RFLAT-1|RFLAT1	Kruppel-like factor 13	protein-coding	1.61700213933595	1.74898371370146	1.90108472243469	1.57558000538238	2.12676156674494	2.08361950773618	2.12339425745592	2.2146077293578	2.11432173199459	1.97486336047623	1.98419804162731	1.84729569191154	1.99210945497638	2.02027450063258	2.00394600662119	2.01770718206817	2.0439059718125	2.10693208902172	2.10693208902172	1.97499067290989	2.02554492368912	1.97150654933345	1.86536640701988	1.98321891382254	2.01356584515443	2.07446818027701	2.01549564793815	2.02049286161387	1.98458746100595	2.01480976448879	1.95368534992793	1.68566459199389	1.71514226311844	1.82190561337555	1.85096512743488	1.82268780928261	1.85328193188061	1.83624713433241	1.86530736181284	-0.289689348282534	0.249872500633897	0.965338964288911	0.00407308005851011	0.988589013911113	1
Merged-chr16-30174190-29	chr16	30174035	30174398	+	29.446207	1.11111111111111e+38	Intergenic	Intergenic	93316	NM_027904	71756	Mm.290614	NM_027904	ENSMUSG00000023176	Cpn2	1300018K11Rik	carboxypeptidase N, polypeptide 2	protein-coding	1.40141709759577	1.52948663451087	1.76822553900863	1.26578926440312	1.71598772402616	1.54886575246589	1.56184047358681	1.71298768819357	1.11029715505596	1.40673952637815	1.54239238115854	1.56982915734589	1.58244357430675	1.58215124194971	1.55575543111165	1.59382475819386	1.51883867657871	1.55130218768867	1.41890179078856	1.65185575880388	1.41226646388009	1.47213461338189	1.68282238360356	1.63338012177732	1.52645518137106	1.72669720945479	1.74219252431291	1.79448459602684	1.77133022212546	1.39493674675357	1.62065967966037	0.871747970656435	1.00410724246612	0.835414532114563	0.817666023150535	0.903282528308353	0.134676133892637	0.663890664626893	0.0620513630404476	-0.0707919376305222	0.831454443389128	1	0.0765463453989168	0.858228026269071	1
Merged-chr4-45883430-26	chr4	45883074	45883700	+	31.432693	1.11011011111111e+38	intron (NM_028788, intron 16 of 17)	intron (NM_028788, intron 16 of 17)	-6916	NM_198660	381522	Mm.54220	NM_198660	ENSMUSG00000035539	Ccdc180	E230008N13Rik|Gm1025	coiled-coil domain containing 180	protein-coding	0.444517208479669	0.0199385841386724	0.0199385841386724	0.443658752143765	0.800203298897239	0.175207326554884	0.703639608077371	0.703639608077371	0.858756164994939	0.77830292239274	1.38963226289095	0.725543502388253	1.09354733214563	0.558394498995649	1.59256756609065	1.29707438944982	1.2755527767889	1.33627699609724	1.21759112144339	1.45267201622142	1.39222443207237	1.63452840925409	1.71928282692151	1.57618063173627	1.47752202606954	1.45036448379359	1.41842954057982	1.74856578299602	1.57571475903146	1.48130589056259	1.62464164487093	1.70654917015756	1.54631975898313	1.84255810455402	1.84098568577447	1.89178543347852	1.96190755726398	1.8833896878651	1.81868934755168	0.227299076867346	0.578271094304202	1	-0.035967630496109	0.953915991539001	1
Merged-chr17-86453126-1	chr17	86453062	86453190	+	13.2	10000000	intron (NM_011104, intron 2 of 14)	intron (NM_011104, intron 2 of 14)	-165948	NR_045435	72104	Mm.443401	NR_045435	ENSMUSG00000100738	2010106C02Rik	-	RIKEN cDNA 2010106C02 gene	ncRNA	0.444517208479669	0.0199385841386724	0.689511446852129	0.618664703665152	0.641391693778915	0.544722286593575	1.14143497226061	0.955054848982239	0.65260339228053	0.0199385841386724	0.539528216054417	0.00760679975029567	0.410232532616803	0.0199385841386724	0.00932338409979857	0.233476267992186	0.0346659350187712	0.0244014877074807	0.0326810062159821	0.181828359559535	0.00932338409979857	0.654283345820863	0.00557651139010016	0.00557651139010016	0.0751560925974782	0.0119850179704641	0.00932338409979857	0.00760679975029567	0.0381715905868842	0.0199385841386724	0.00760679975029567	0.181828359559535	0.0820658567978514	0.00932338409979857	0.0119850179704641	0.504934915203365	0.134676133892637	0.0244014877074807	0.0620513630404476	1.75378930148824	0.535713484726673	1	2.58078871066918	0.73447416185155	1
Merged-chr6-30552850-1	chr6	30552800	30552900	+	5.75	100000000000	intron (NM_001024698, intron 8 of 10)	MTEa|LTR|ERVL-MaLR	11208	NM_001024698	232680	Mm.268855	NM_001024698	ENSMUSG00000071553	Cpa2	-	carboxypeptidase A2, pancreatic	protein-coding	0.846547244821697	0.607098302841826	0.86619382032866	0.857724253110303	0.672979446836147	0.175207326554884	0.496104039478313	0.703639608077371	0.520946909099747	0.345143858159578	0.643038896246984	0.443658752143765	0.773022065213594	0.0199385841386724	0.382157546247578	0.00932338409979857	0.473601024122542	0.817320365729263	0.483066967183316	0.466684697887424	0.00932338409979857	0.00932338409979857	0.189466840002454	0.476930721574371	0.0751560925974782	0.0119850179704641	0.00932338409979857	0.576099597308157	0.429516455891764	0.0199385841386724	0.00760679975029567	0.181828359559535	0.599821288293056	0.00932338409979857	0.34284494388782	0.504934915203365	0.702009168059454	0.0244014877074807	0.0620513630404476	-0.424627983767404	0.999999999999999	1	0.398616276293669	0.909373557811765	1
Merged-chr18-47165643-7	chr18	47165469	47165932	+	52.514286	1.011e+21	Intergenic	Intergenic	203168	NM_018744	20358	Mm.40909	NM_018744	ENSMUSG00000019647	Sema6a	A730020P05Rik|AI851735|Sema6A-1|Semaq|VIa	sema domain, transmembrane domain (TM), and cytoplasmic domain, (semaphorin) 6A	protein-coding	0.181828359559535	0.378750102128844	0.346312387520258	0.0326810062159821	0.00932338409979857	0.0721869808752107	0.280811078134363	0.288448175604311	0.520946909099747	0.677031219339408	0.539528216054417	0.0540990347892632	0.27782012043866	0.0199385841386724	0.165793864884208	0.6834330030122	0.0346659350187712	0.0244014877074807	0.0326810062159821	0.00932338409979857	1.21559223146747	0.210208099284808	0.0448302579732339	0.68631118947535	0.0751560925974782	0.0119850179704641	0.233476267992186	0.475993829478635	1.0623494248193	0.356401851261549	0.378750102128844	1.54660830180691	1.37967778623658	1.98869974430281	1.87070985807678	1.8364076114066	1.79188003930063	1.46372972259171	1.43017818270993	1.48575752656256	0.294714554797976	1	1.32909294686513	0.193562315323728	0.839062471628464
Merged-chr3-54616169-1	chr3	54616119	54616219	+	4.05	1e+25	Intergenic	Lx7|LINE|L1	-76936	NM_019995	56790	Mm.486375	NM_019995	ENSMUSG00000027751	Supt20	AA667204|AI450544|D3Ertd300e|Fam48a|Supt20h|p38IP	suppressor of Ty 20	protein-coding	0.00932338409979857	0.0199385841386724	0.0199385841386724	0.0326810062159821	0.00932338409979857	0.00932338409979857	0.0119850179704641	0.288448175604311	0.380760741805146	0.0199385841386724	0.134676133892637	0.17423324912104	0.27782012043866	0.0199385841386724	0.00932338409979857	0.233476267992186	0.0346659350187712	0.0244014877074807	0.0326810062159821	0.00932338409979857	0.155210339898552	0.00932338409979857	0.127885933302649	0.0199385841386724	0.0751560925974782	0.275430426290908	0.00932338409979857	0.215582557560423	0.00557651139010016	0.0199385841386724	0.787223430992218	0.00932338409979857	0.0820658567978514	0.00932338409979857	0.34284494388782	0.0199385841386724	0.134676133892637	0.0244014877074807	0.553209946324348	-0.0867217647853689	1	1	1.29452700125172	0.53876043021589	1
Merged-chr9-54991551-1	chr9	54991487	54991615	+	4.34	1e+26	intron (NM_176844, intron 1 of 5)	intron (NM_176844, intron 1 of 5)	10671	NM_176844	110835	Mm.103778	NM_176844	ENSMUSG00000035594	Chrna5	Acra-5|Acra5	cholinergic receptor, nicotinic, alpha polypeptide 5	protein-coding	0.00932338409979857	0.0199385841386724	0.0199385841386724	0.0326810062159821	0.102734714849592	0.175207326554884	0.280811078134363	0.288448175604311	0.0620513630404476	0.0199385841386724	0.382157546247578	0.00760679975029567	0.0119850179704641	0.0199385841386724	0.165793864884208	0.233476267992186	0.0346659350187712	0.445515107608653	0.0326810062159821	0.00932338409979857	0.00932338409979857	0.983215822069935	0.496104039478313	0.311697443735554	0.0751560925974782	0.0119850179704641	0.444517208479669	0.656300997535002	0.523466855698508	0.0199385841386724	0.654283345820863	0.00932338409979857	0.599821288293056	0.00932338409979857	0.0119850179704641	0.0199385841386724	0.134676133892637	0.0244014877074807	0.0620513630404476	1.91179193819306	0.32199272933751	1	0.991494576545644	0.28672859105938	0.906209579702763
Merged-chr17-51792389-1	chr17	51792339	51792439	+	4.6	1e+30	intron (NM_009122, intron 5 of 10)	intron (NM_009122, intron 5 of 10)	19665	NM_001163630	20230	Mm.311655	NM_009122	ENSMUSG00000023927	Satb1	2610306G12Rik|AW413156	special AT-rich sequence binding protein 1	protein-coding	0.181828359559535	0.0199385841386724	0.558394498995649	0.0326810062159821	0.00932338409979857	0.649691699734329	0.496104039478313	0.288448175604311	0.520946909099747	0.0199385841386724	0.382157546247578	0.601375682826066	0.27782012043866	0.0199385841386724	0.537159814253894	0.00932338409979857	0.0346659350187712	0.445515107608653	0.483066967183316	0.581574354495984	0.363859968565408	0.00932338409979857	0.815699887126476	0.0940543234666092	0.0751560925974782	0.410232532616803	0.233476267992186	0.576099597308157	0.382157546247578	0.626264132485689	0.34054016877292	0.00932338409979857	0.0820658567978514	0.797005483905279	0.544722286593575	0.233476267992186	0.134676133892637	0.844448885499102	0.963709968025386	0.941784290831698	0.679882983588162	1	0.120785517553258	0.760597982447206	1
Merged-chr10-4207147-4	chr10	4207053	4207245	+	14.445	1.01e+21	Intergenic	B3|SINE|B2	-59180	NM_031185	83397	Mm.27481	NM_031185	ENSMUSG00000038587	Akap12	AI317366|SSeCKS|Srcs5|Tsga12	A kinase (PRKA) anchor protein (gravin) 12	protein-coding	0.311697443735554	0.0199385841386724	0.0199385841386724	0.443658752143765	0.00932338409979857	0.175207326554884	0.280811078134363	0.00932338409979857	0.0620513630404476	0.0199385841386724	0.134676133892637	0.443658752143765	0.27782012043866	0.0199385841386724	0.646656969855628	0.00932338409979857	0.473601024122542	0.0244014877074807	0.0326810062159821	0.466684697887424	0.00932338409979857	0.390170101337298	0.0448302579732339	0.0940543234666092	0.553209946324348	0.275430426290908	0.00932338409979857	0.445515107608653	0.698192740120834	0.788304643199328	0.760794236402048	1.1259338315467	0.0820658567978514	1.33087010952136	1.25766548563624	1.3806983901192	1.2172993382192	0.445515107608653	0.0620513630404476	-0.274087942072242	0.999999999999999	1	2.35058353136349	0.0340956253164732	0.493030649276586
Merged-chr19-14636910-10	chr19	14636835	14637007	+	8.611	1.000000100011e+37	Intergenic	Intergenic	-38738	NM_001302947	21888	Mm.103638	NM_011600	ENSMUSG00000024642	Tle4	5730411M05Rik|AA792082|Bce-1|Bce1|ESTM13|ESTM14|Grg4|X83332|X83333|grg-4	transducin-like enhancer of split 4, homolog of Drosophila E(spl)	protein-coding	1.18257496434054	1.1886729963771	0.929923374061988	1.22693540396438	0.547004231757686	0.544722286593575	0.0119850179704641	0.288448175604311	1.04122270995745	1.23960525010354	0.900513638688059	1.0333508237722	0.884267914693814	0.991110350834824	0.897171182441964	0.721875856429787	1.05661480367756	0.445515107608653	0.984155688648163	0.581574354495984	0.539528216054417	0.842337210375068	0.951646797148628	0.818385676318896	0.773022065213594	0.488507548239177	0.567393606745233	0.770035090481855	0.500884866567804	0.356401851261549	0.942643353347282	0.429516455891764	0.0820658567978514	0.835414532114563	0.75736845669266	0.781179550486502	0.702009168059454	0.0244014877074807	0.0620513630404476	-0.531231673149711	0.41121993032268	1	-0.413285068067349	0.516022066531747	1
Merged-chr14-116207189-31	chr14	116207047	116207294	+	21.624516	1.11111111111111e+38	intron (NM_175500, intron 7 of 7)	LTR41B|LTR|ERVL	-718127	NM_001079844	23888	Mm.440025	NM_011821	ENSMUSG00000058571	Gpc6	-	glypican 6	protein-coding	1.34753928452273	1.1886729963771	1.3256538044371	1.31916496889754	1.44371010204211	1.71651993835712	1.64723199440365	1.55622238905962	1.64091357882098	1.48730278976853	1.1809073887096	1.47913001683098	1.64316530676582	1.55622238905962	1.34151215676776	1.51883867657871	1.39010702985112	1.49857521587903	1.41890179078856	1.18136930656018	1.12677552178192	1.0584739076696	1.29547183598258	1.43721035671221	1.55622238905962	1.6581971477152	1.49210123947346	1.27648873320067	1.43283241019573	1.48130589056259	1.42729124385588	0.920493695595725	1.00410724246612	0.702009168059454	0.817666023150535	0.693138471498439	0.134676133892637	0.445515107608653	0.0620513630404476	-0.884875179043946	0.0279417302189723	0.545887974209616	-0.0966172175199518	0.718073323414485	1
Merged-chr10-73921772-17	chr10	73921693	73921849	+	7.984118	1.00100110111111e+37	intron (NM_001142735, intron 1 of 32)	intron (NM_001142735, intron 1 of 32)	99904	NM_001142735	11994	Mm.338933	NM_023115	ENSMUSG00000052613	Pcdh15	BB078305|ENSMUSG00000046980|Gm9815|Ush1f|av|nmf19	protocadherin 15	protein-coding	1.02608026962946	0.7617176861038	0.0199385841386724	0.946589731701844	0.641391693778915	1.12705277484043	0.940168269450045	0.817666023150535	0.718712171071084	1.18222324379602	0.92727308222281	1.08905205833636	1.01904531724701	0.690097257777185	0.789626183028141	1.05930561442089	1.05661480367756	0.817320365729263	0.868702139763776	0.789626183028141	0.857724253110303	0.737991787543057	1.11615483013355	0.874300623007196	0.553209946324348	1.02000866306314	0.864452914716595	0.791561163439666	1.09921004879887	1.00329478447918	1.10199160855726	0.181828359559535	0.0820658567978514	0.00932338409979857	0.34284494388782	0.575365105476118	0.134676133892637	0.580306907225449	0.553209946324348	-0.43747360896543	0.545694646831556	1	0.194466789580886	0.616539893120244	1
Merged-chr11-108143563-1	chr11	108143513	108143613	+	4.86	1e+21	intron (NM_011101, intron 3 of 16)	intron (NM_011101, intron 3 of 16)	146715	NR_106082	102465705		NR_106082	ENSMUSG00000098989	Mir7223	Gm28009|mmu-mir-7223	microRNA 7223	ncRNA	0.00932338409979857	0.0199385841386724	0.0199385841386724	0.0326810062159821	0.00932338409979857	0.175207326554884	0.0119850179704641	0.288448175604311	0.0620513630404476	0.0199385841386724	0.00932338409979857	0.00760679975029567	0.0119850179704641	0.0199385841386724	0.00932338409979857	0.233476267992186	0.0346659350187712	0.0244014877074807	0.0326810062159821	0.00932338409979857	0.00932338409979857	0.00932338409979857	0.00557651139010016	0.0940543234666092	0.0751560925974782	0.0119850179704641	0.00932338409979857	0.00760679975029567	0	0.0199385841386724	0.00760679975029567	0.920493695595725	0.0820658567978514	0.641391693778915	0.544722286593575	0.0199385841386724	0.702009168059454	0.0244014877074807	0.0620513630404476	-1.99832924070527	1	1	-2.15418695562825	0.857142857142857	1
Merged-chr15-53170466-4	chr15	53170397	53170530	+	6.98	1.100000101e+16	intron (NM_010162, intron 1 of 10)	intron (NM_010162, intron 1 of 10)	175720	NM_010162	14042	Mm.309395	NM_010162		Ext1	AA409028	exostoses (multiple) 1	protein-coding	0.00932338409979857	0.0199385841386724	0.346312387520258	0.0326810062159821	0.938834312523366	0.396730729978452	1.02100520133537	0.703639608077371	0.718712171071084	0.846547244821697	0.81904135850886	0.443658752143765	0.552405986045271	1.04432139495427	0.382157546247578	0.233476267992186	0.34284494388782	0.0244014877074807	0.483066967183316	0.65260339228053	0.665686504240161	0.496104039478313	0.523466855698508	0.0940543234666092	0.0751560925974782	0.275430426290908	0.233476267992186	0.0940543234666092	0.00557651139010016	0.544722286593575	0.0751560925974782	0.429516455891764	0.599821288293056	0.198829939879819	0.34284494388782	0.378750102128844	0.134676133892637	0.663890664626893	0.803558541022243	1.36125893614866	0.153713949859803	0.863846023558719	-0.640858393261504	0.899897099541925	1
Merged-chr14-78449053-29	chr14	78448778	78449307	+	42.950344	1.11111111111111e+38	Intergenic	Intergenic	87818	NM_001164503	219181	Mm.89413	NM_001164503	ENSMUSG00000022016	Akap11	6330501D17Rik|AKAP220|Gm80|PRKA11|mKIAA0629	A kinase (PRKA) anchor protein 11	protein-coding	1.48896817069754	1.34378531966641	1.26720226602692	1.53632055132124	1.12310564658814	0.976334061146363	1.27823301232781	1.05417733121464	1.7888580969195	1.7173041400251	1.89479110768274	1.36704082768391	1.93264704571156	1.62848183977586	1.87612932323489	1.9045856296892	1.79116068675669	1.9225511926109	1.58678224197158	1.94488067688283	1.68392576012696	1.9225511926109	1.69552726053738	1.77524928968613	1.86803799042847	1.83917742793429	1.90141154978793	1.87608171185428	1.7952162402218	1.87917879170068	1.84213795880662	1.21820358359625	1.00410724246612	0.950159764728237	0.817666023150535	1.15332535550558	1.10885038381495	0.886230710650756	1.14028243665707	-0.0810480612409997	0.807510437881598	1	0.150346849365747	0.637670188964091	1
Merged-chr9-107400251-4	chr9	107400161	107400323	+	5.135	1.000000001e+34	exon (NM_001174047, exon 1 of 39)	exon (NM_001174047, exon 1 of 39)	362	NM_020263	56808	Mm.273084	NM_020263	ENSMUSG00000010066	Cacna2d2	Cacna2d|a2d2|du|mKIAA0558|td|torpid	calcium channel, voltage-dependent, alpha 2/delta subunit 2	protein-coding	0.902719936317481	0.607098302841826	0.929923374061988	0.749906445022613	0.429516455891764	0.396730729978452	0.777184472631029	0.288448175604311	0.520946909099747	0.677031219339408	0.789626183028141	0.601375682826066	0.476930721574371	0.558394498995649	0.537159814253894	0.812613560554445	0.0346659350187712	0.926143731739316	0.483066967183316	0.771639667201476	0.539528216054417	0.54881067829073	0.760794236402048	0.595650206564165	0.773022065213594	0.611245272874197	0.363859968565408	0.34054016877292	0.233476267992186	0.544722286593575	0.82095824076528	0.181828359559535	0.0820658567978514	0.42063425769596	0.75736845669266	0.575365105476118	0.134676133892637	0.663890664626893	0.553209946324348	0.504490407180465	0.624695504197401	1	-0.400707063512363	0.629513459861386	1
Merged-chr7-127008333-2	chr7	127008269	127008417	+	8.045	1e+34	intron (NM_080638, intron 1 of 14)	intron (NM_080638, intron 1 of 14)	6251	NM_080638	78388	Mm.228797	NM_080638	ENSMUSG00000030681	Mvp	2310009M24Rik|LRP|VAULT1	major vault protein	protein-coding	0.493559492711578	0.7617176861038	0.787223430992218	0.0326810062159821	0.703639608077371	0.86619382032866	0.940168269450045	0.871747970656435	0.520946909099747	0.345143858159578	0.134676133892637	0.907643610088465	0.599821288293056	0.484183400254559	0.382157546247578	0.098429838144832	0.473601024122542	0.0244014877074807	0.0326810062159821	0.922034552850826	0.00932338409979857	0.390170101337298	0.127885933302649	0.476930721574371	0.0751560925974782	0.488507548239177	0.00932338409979857	0.378750102128844	0.00760679975029567	0.356401851261549	0.00760679975029567	0.575365105476118	0.847098531375322	0.725543502388253	0.544722286593575	0.737991787543057	0.134676133892637	0.0244014877074807	0.553209946324348	1.21191061253375	0.376117023244917	1	-0.383738395955154	0.899362189640187	1
Merged-chr4-149701640-38	chr4	149701513	149701764	+	31.08079	1.11111011111111e+38	promoter-TSS (NM_001029837)	promoter-TSS (NM_001029837)	-9	NM_001029837	18707	Mm.229108	NM_008840	ENSMUSG00000039936	Pik3cd	2410099E07Rik|2610208K16Rik|AW545373|p110delta	phosphatidylinositol 3-kinase catalytic delta polypeptide	protein-coding	1.7175024259843	1.6013154720609	1.44371010204211	1.73954831166625	1.70875220171773	1.50802659181869	1.45225411137339	1.44673309859763	1.67537839126966	1.54207921223503	1.6013154720609	1.21833750541257	1.36901283506102	1.45124916446819	1.42627943593375	1.48673477946944	1.42021650625825	1.44070843097167	1.21759112144339	1.42203478416759	1.05930561442089	1.59067310745652	1.42862022498452	1.4649701037498	1.46118483882769	1.27252042441039	1.37639991353108	1.33444844166337	1.34853515854343	1.44673309859763	1.39796787737654	1.72283552032354	1.81412829041329	1.77133022212546	1.7629186349175	1.76993711093291	1.86732184842225	1.84923248166702	1.89034573817591	-0.0720906232739498	0.883630718267944	1	-0.295303206862999	0.335705155358988	0.930779260794889
Merged-chr13-32296365-4	chr13	32296262	32296503	+	15.5	1.1e+21	intron (NM_146041, intron 1 of 10)	intron (NM_146041, intron 1 of 10)	42162	NM_146041	218138	Mm.247143	NM_146041	ENSMUSG00000038372	Gmds	BC031788|C87208	GDP-mannose 4, 6-dehydratase	protein-coding	0.523466855698508	0.0199385841386724	0.346312387520258	0.618664703665152	0.215582557560423	0.00932338409979857	0.0119850179704641	0.00932338409979857	0.0620513630404476	0.0199385841386724	0.00932338409979857	0.00760679975029567	0.0119850179704641	0.0199385841386724	0.00932338409979857	0.00932338409979857	0.0346659350187712	0.0244014877074807	0.0326810062159821	0.00932338409979857	0.363859968565408	0.210208099284808	0.34284494388782	0.0940543234666092	0.0751560925974782	0.488507548239177	0.233476267992186	0.0940543234666092	0.00932338409979857	0.0199385841386724	0.378750102128844	1.44431145776189	1.37967778623658	1.29149225565428	1.32550084471844	0.693138471498439	1.10885038381495	1.11029715505596	0.803558541022243	3.23684011946875	0.333439437211979	1	0.080541096855033	1	1
Merged-chr12-17679745-12	chr12	17679599	17679892	+	13.158334	1.1000000111e+34	Intergenic	MTD|LTR|ERVL-MaLR	-11069	NM_016677	53602	Mm.313619	NM_016677	ENSMUSG00000071379	Hpcal1	NVP-3|Nvp3|VILIP3|Vnsl3|Vsnl3	hippocalcin-like 1	protein-coding	0.181828359559535	0.607098302841826	1.088480180098	0.0326810062159821	1.12310564658814	0.86619382032866	1.09615768441687	1.11615483013355	0.718712171071084	1.0202558293221	1.36630912997063	1.27449489526445	1.25661865654017	1.27756121254829	0.943568732351876	1.13377798800933	0.990218112265388	1.00547527472388	0.868702139763776	1.14245564501804	1.3028723870055	1.52172230530013	0.523466855698508	0.818385676318896	0.916318205716447	0.947100187257288	0.96540310476302	1.26578926440312	1.29818475984838	0.911002645417026	1.44419315430393	0.674323280840426	0.0820658567978514	0.198829939879819	0.665686504240161	0.0199385841386724	0.702009168059454	0.445515107608653	0.803558541022243	1.08741990503815	0.0229327769855835	0.512498061415147	1.99124007550142	0.000435036126937027	0.0378091766174276
Merged-chr12-16634194-7	chr12	16634080	16634284	+	10.504286	1e+38	Intergenic	Intergenic	-19288	NM_008747	18217	Mm.281715	NM_008747	ENSMUSG00000020591	Ntsr2	NT2R|NTRL	neurotensin receptor 2	protein-coding	0.725161531189349	0.0199385841386724	0.929923374061988	0.618664703665152	1.17004358758508	1.13990101322194	1.40777294427307	0.703639608077371	0.520946909099747	0.677031219339408	0.969493017235381	1.15576865298072	0.960633960397151	1.04432139495427	1.00410724246612	0.473601024122542	0.674323280840426	1.00547527472388	0.714973787042936	0.345143858159578	0.665686504240161	0.54881067829073	0.733170979783928	0.311697443735554	0.553209946324348	0.488507548239177	0.567393606745233	0.416396401079672	0.233476267992186	0.788304643199328	0.34054016877292	0.817320365729263	0.599821288293056	0.198829939879819	0.34284494388782	0.0199385841386724	0.134676133892637	0.445515107608653	0.0620513630404476	-0.795693240192421	0.47618410509971	1	-0.26901288680187	0.903893386276215	1
Merged-chr4-83567865-37	chr4	83567607	83568065	+	89.564323	1.11111111111111e+38	intron (NM_001081012, intron 6 of 25)	(TG)n|Simple_repeat|Simple_repeat	42291	NM_001081012	320226	Mm.180032	NM_029117	ENSMUSG00000052407	Ccdc171	4930418J05Rik|4930473A06Rik|A330015D16Rik	coiled-coil domain containing 171	protein-coding	2.03476279965795	2.18758634912114	2.24485109846302	1.99162650281151	1.91356245122279	2.00520451107688	2.03451524732368	1.95793465626383	2.23640480106259	2.29906678276784	2.07110469528982	2.09577776039734	2.19343146500227	2.29698058052301	2.13985930431902	2.27693435819663	2.19572646228114	2.10315896011756	2.3090198216984	2.05130457344844	2.17306068232504	2.14132208345434	2.1272364397584	2.17863350524527	2.19650489728801	2.16586924979448	2.10797532904944	2.02746251589455	2.07253345304498	2.19536932128552	2.21255394197353	1.11166789793093	1.49972123238704	1.08267308962524	1.18532944728422	1.07936890033872	1.2172993382192	1.23833610186217	1.29387864923041	-0.509504072224839	0.0367957694958146	0.595544599437925	-0.280656267566128	0.244926772284726	0.878645313796791
Merged-chr11-51840814-1	chr11	51840764	51840864	+	8.05	1000000000	intron (NM_199299, intron 3 of 11)	B3A|SINE|B2	16667	NM_199299	76901	Mm.259996	NM_199299	ENSMUSG00000020387	Jade2	1200017K05Rik|AI480685|Phf15|mKIAA0239	jade family PHD finger 2	protein-coding	0.00932338409979857	0.0199385841386724	0.346312387520258	0.0326810062159821	0.956416931748058	0.488507548239177	0.280811078134363	0.771639667201476	0.0620513630404476	0.0199385841386724	0.134676133892637	0.443658752143765	0.0119850179704641	0.0199385841386724	0.00932338409979857	0.378750102128844	0.0346659350187712	0.0244014877074807	0.0326810062159821	0.00932338409979857	0.466684697887424	0.00932338409979857	0.00557651139010016	0.00557651139010016	0.0751560925974782	0.0119850179704641	0.00932338409979857	0.00760679975029567	0.141598907722678	0.0199385841386724	0.00760679975029567	0.0751560925974782	0.0820658567978514	0.198829939879819	0.0119850179704641	0.233476267992186	0.134676133892637	0.0244014877074807	0.0620513630404476	0.589290026381852	0.825601195903935	1	2.91484466519494	0.525999728470905	1
Merged-chr8-91138545-1	chr8	91138495	91138595	+	2.52	1e+24	Intergenic	Intergenic	-3051	NM_010241	14339	Mm.324588	NM_010241	ENSMUSG00000031667	Aktip	AL023020|Fif|Ft|Ft1|Fts	thymoma viral proto-oncogene 1 interacting protein	protein-coding	0.311697443735554	0.378750102128844	0.0199385841386724	0.618664703665152	0.00932338409979857	0.175207326554884	0.280811078134363	0.771639667201476	0.0620513630404476	0.0199385841386724	0.00932338409979857	0.17423324912104	0.27782012043866	0.0199385841386724	0.382157546247578	0.00932338409979857	0.0346659350187712	0.0244014877074807	0.0326810062159821	0.00932338409979857	0.00932338409979857	0.00932338409979857	0.0448302579732339	0.0940543234666092	0.0751560925974782	0.0119850179704641	0.00932338409979857	0.00760679975029567	0.799340954666359	0.0199385841386724	0.102734714849592	0.00932338409979857	0.599821288293056	0.42063425769596	0.0119850179704641	0.378750102128844	0.134676133892637	0.0244014877074807	0.0620513630404476	-2.64653120137018	0.583392320292438	1	1.88718257558166	0.350389635346527	0.935326364048388
Merged-chr11-50359652-42	chr11	50359280	50359913	+	15.348572	1.11111111111111e+38	Intergenic	CpG	-1717	NR_030529	100049547		NR_030529	ENSMUSG00000076450	Mir804	Mirn804|mmu-mir-804	microRNA 804	ncRNA	1.57698905898768	1.27423550118481	1.61700213933595	1.59256756609065	1.62848183977586	1.41096206860919	1.67537839126966	1.44673309859763	1.30985805890895	1.2127362566718	1.61700213933595	1.11166789793093	1.38523962644686	1.48254971961891	1.43350668401191	1.41003115504987	1.55971303497236	1.52484184625216	1.68836158618109	1.44298922925299	1.66461067683909	1.42765173458972	1.30708240744058	1.36049035066748	1.23833610186217	1.43102677917211	1.34753928452273	1.52874956250687	1.51464830087945	1.27648873320067	1.36049035066748	1.69388179044904	1.42425692174669	1.54619463681344	1.5231259628258	1.49076005298194	1.42085754975593	1.51404849690267	1.47410605813449	0.0847062064759982	0.877001880385695	1	0.375703013830189	0.282280615658044	0.902588350426853
Merged-chr6-40433952-8	chr6	40433808	40434064	+	14.3225	1.000000001011e+30	intron (NM_175528, intron 1 of 7)	intron (NM_175528, intron 1 of 7)	2197	NM_175528	243780	Mm.333006	NM_175528	ENSMUSG00000037172	E330009J07Rik	AI841796|Lchn|mKIAA1147	RIKEN cDNA E330009J07 gene	protein-coding	0.649691699734329	0.7617176861038	0.787223430992218	0.857724253110303	0.215582557560423	0.488507548239177	0.0119850179704641	0.288448175604311	0.0620513630404476	0.77830292239274	0.715848723966044	0.975810253291411	0.981838637218912	0.368794021266208	0.165793864884208	0.721875856429787	0.473601024122542	0.0244014877074807	0.984155688648163	0.547004231757686	0.603521474845281	0.702009168059454	0.92727308222281	0.874300623007196	0.916318205716447	0.611245272874197	0.567393606745233	0.215582557560423	0.523466855698508	0.356401851261549	0.466684697887424	1.31060491681243	1.30121694540262	1.29818475984838	1.23712863078483	1.3806983901192	1.58431042430996	1.46834997266914	1.39010702985112	0.835582070882873	0.492856979980835	1	-1.45195370176256	0.0244950330437725	0.425351202307609
Merged-chr3-146855869-1	chr3	146855819	146855919	+	6.03	100000000000	intron (NM_001302957, intron 1 of 21)	intron (NM_001302957, intron 1 of 21)	3502	NM_001302958	70892	Mm.187793	NM_027594	ENSMUSG00000036745	Ttll7	1110049N09Rik|4921517B04Rik|C630030B20|mTTLL7	tubulin tyrosine ligase-like family, member 7	protein-coding	0.868344386914123	0.607098302841826	0.346312387520258	0.749906445022613	0.215582557560423	0.309531669541867	0.0119850179704641	0.288448175604311	0.520946909099747	0.677031219339408	0.466684697887424	0.17423324912104	0.0119850179704641	0.0199385841386724	0.165793864884208	0.00932338409979857	0.0346659350187712	0.0244014877074807	0.0326810062159821	0.466684697887424	0.00932338409979857	0.00932338409979857	0.00557651139010016	0.311697443735554	0.0751560925974782	0.488507548239177	0.00932338409979857	0.416396401079672	0.181828359559535	0.356401851261549	0.512046642326883	0.181828359559535	0.0820658567978514	0.00932338409979857	0.0119850179704641	0.0199385841386724	0.134676133892637	0.445515107608653	0.0620513630404476	0.940814059137351	0.999999999999999	1	1.77086589984136	0.22102281828401	0.861248602532078
Merged-chr12-100361674-4	chr12	100361595	100361755	+	10.8875	1.01e+21	intron (NM_001033213, intron 15 of 19)	intron (NM_001033213, intron 15 of 19)	85066	NR_045741	100038713	Mm.470751	NR_045741		Gm10432	ENSMUSG00000072882	predicted gene 10432	ncRNA	0.181828359559535	0.523466855698508	0.346312387520258	0.0326810062159821	0.00932338409979857	0.00932338409979857	0.0119850179704641	0.914979153232913	0.0620513630404476	0.846547244821697	0.00932338409979857	0.601375682826066	0.0119850179704641	0.0199385841386724	0.00932338409979857	0.00932338409979857	0.0346659350187712	0.0244014877074807	0.0326810062159821	0.00932338409979857	0.539528216054417	0.390170101337298	0.0448302579732339	0.00557651139010016	0.0751560925974782	0.0119850179704641	0.00932338409979857	0.00760679975029567	0.429516455891764	0.544722286593575	0.00760679975029567	1.19776874303654	1.11643916275318	1.3028723870055	1.13357169366333	1.09473801785248	1.17331299016331	0.844448885499102	0.0620513630404476	3.95443429310904	0.153114254207981	0.862668743644825	2.25836665721904	0.352810467835577	0.936109500971191
Merged-chr14-54408522-1	chr14	54408472	54408572	+	5.48	100000000000	exon (NM_001253680, exon 2 of 10)	exon (NM_001253680, exon 2 of 10)	950	NM_001253680	20540	Mm.142455	NM_011405	ENSMUSG00000000958	Slc7a7	AI790233|my+lat1	solute carrier family 7 (cationic amino acid transporter, y+ system), member 7	protein-coding	0.826403855901872	0.378750102128844	0.689511446852129	0.749906445022613	0.703639608077371	0.396730729978452	0.280811078134363	0.288448175604311	0.0620513630404476	0.54881067829073	0.134676133892637	0.00760679975029567	0.27782012043866	0.0199385841386724	0.00932338409979857	0.473601024122542	0.0346659350187712	0.445515107608653	0.0326810062159821	0.00932338409979857	0.00932338409979857	0.654283345820863	0.445515107608653	0.311697443735554	0.0751560925974782	0.0119850179704641	0.00932338409979857	0.0940543234666092	0.00760679975029567	0.356401851261549	0.265548524140211	0.515058749299267	0.445515107608653	0.641391693778915	0.34284494388782	0.817320365729263	0.702009168059454	0.0244014877074807	0.803558541022243	0.724887984207552	0.820448658623259	1	-0.411273173664028	1	1
Merged-chr19-44834500-3	chr19	44834419	44834584	+	8.966667	1e+19	intron (NM_011037, intron 8 of 9)	intron (NM_011037, intron 8 of 9)	1437	NR_045315	73322	Mm.250457	NR_045315	ENSMUSG00000092369	1700039E22Rik	-	RIKEN cDNA 1700039E22 gene	ncRNA	0.181828359559535	0.866500022987809	0.346312387520258	0.0326810062159821	0.547004231757686	0.00932338409979857	0.496104039478313	0.544722286593575	0.0620513630404476	0.345143858159578	0.134676133892637	0.725543502388253	0.599821288293056	0.690097257777185	0.537159814253894	0.00932338409979857	0.0346659350187712	0.0244014877074807	0.0326810062159821	0.181828359559535	0.248102357303642	0.390170101337298	0.34284494388782	0.415411584884575	0.0751560925974782	0.488507548239177	0.00932338409979857	0.215582557560423	0.741729180798212	0.356401851261549	0.34054016877292	0.788304643199328	0.599821288293056	0.99297781084976	0.789155114051961	1.20519789069596	1.29967280886601	0.663890664626893	1.36536471205105	0.672850635457363	0.808751577072031	1	0.771606681355546	0.451367005655992	0.980117219225118
Merged-chr2-73597949-18	chr2	73597838	73598066	+	12.702222	1.11111001011101e+38	intron (NR_040623, intron 1 of 3)	intron (NR_040623, intron 1 of 3)	1426	NR_040623	329427	Mm.491618	NR_040623	ENSMUSG00000086544	Chn1os3	Gm13704|OTTMUSG00000013429	chimerin 1, opposite strand 3	ncRNA	0.800203298897239	0.607098302841826	1.18615613086362	0.857724253110303	0.429516455891764	0.787223430992218	1.14143497226061	0.00932338409979857	0.962306142857875	0.915922165298707	1.25280038775264	1.11166789793093	1.32285590959092	1.27756121254829	1.10430096173615	0.940168269450045	1.36217937386459	1.20315786632091	1.32903992255215	1.16188565963996	0.930266416772501	1.35764373722284	1.07171809258791	1.07171809258791	0.975532487933986	1.20315786632091	1.24366156247553	1.13990101322194	0.995188999277553	0.941952633185069	0.702009168059454	0.429516455891764	0.847098531375322	0.42063425769596	0.34284494388782	0.378750102128844	0.9544151941059	0.0244014877074807	0.0620513630404476	0.228093733582693	0.717883390145919	1	-0.132839428566999	0.76789369984314	1
Merged-chr17-70958098-8	chr17	70957991	70958245	+	7.99625	1.0001000100011e+38	Intergenic	(CGG)n|Simple_repeat|Simple_repeat	32398	NM_023402	67938	Mm.261329	NM_023402		Myl12b	1500001M02Rik|C77744|Mylc2b|RLC-B	myosin, light chain 12B, regulatory	protein-coding	1.1348880113705	0.817666023150535	1.088480180098	1.08721119149195	0.641391693778915	0.99297781084976	0.777184472631029	0.544722286593575	1.19742111038537	0.77830292239274	0.81904135850886	0.785495801427898	0.830416788118477	0.368794021266208	1.17435850179786	0.721875856429787	0.911655317890852	1.08384019721051	1.15065410399229	0.886893833111307	0.665686504240161	1.09921004879887	1.21451144932117	0.68631118947535	1.10280875467322	0.790656152130177	0.89191636919023	0.938834312523366	0.950159764728237	1.00329478447918	1.22693540396438	0.960633960397151	0.847098531375322	0.877441655629133	0.967736287836064	1.03761883466329	0.702009168059454	1.23833610186217	1.3304744382077	-0.0507740614905028	1	1	0.000914154372899117	1	1
Merged-chr9-65569678-13	chr9	65569587	65569782	+	13.653077	1.0001000111001e+34	intron (NM_153119, intron 2 of 5)	intron (NM_153119, intron 2 of 5)	10403	NM_153119	102595	Mm.247303	NM_153119		Plekho2	AI840980|Plekhq1	pleckstrin homology domain containing, family O member 2	protein-coding	0.826403855901872	0.7617176861038	0.787223430992218	0.749906445022613	0.641391693778915	0.396730729978452	0.280811078134363	0.288448175604311	0.962306142857875	0.0199385841386724	0.916318205716447	0.17423324912104	0.27782012043866	0.558394498995649	0.717484570620051	0.812613560554445	0.911655317890852	0.817320365729263	0.714973787042936	1.02608026962946	0.466684697887424	0.842337210375068	0.846547244821697	0.763161002931978	1.01818514064442	0.922034552850826	0.801513874666575	1.16302246043151	1.00547527472388	0.544722286593575	1.1348880113705	1.22693540396438	1.20198598383086	1.4834161034725	1.40141709759577	1.43608254993837	1.49431850169919	1.42811369830329	1.3304744382077	0.512007362968508	0.51210838862096	1	0.748939927573888	0.264496031514614	0.892837582142537
Merged-chr19-46316365-7	chr19	46316239	46316514	+	18.937143	1.00000001e+38	intron (NM_028627, intron 11 of 17)	intron (NM_028627, intron 11 of 17)	10446	NM_001177370	18034	Mm.102365	NM_019408	ENSMUSG00000025225	Nfkb2	NF-kappaB2|lyt|p49|p49/p100|p50B|p52	nuclear factor of kappa light polypeptide gene enhancer in B cells 2, p49/p100	protein-coding	0.00932338409979857	0.378750102128844	0.0199385841386724	0.0326810062159821	0.547004231757686	0.175207326554884	0.0119850179704641	0.00932338409979857	0.858756164994939	0.345143858159578	0.586547526070671	0.826403855901872	0.27782012043866	0.690097257777185	1.05889754106211	0.619142333661017	0.473601024122542	0.0244014877074807	0.714973787042936	0.181828359559535	0.155210339898552	0.54881067829073	0.940168269450045	0.874300623007196	0.0751560925974782	0.0119850179704641	0.444517208479669	0.656300997535002	0.741729180798212	0.0199385841386724	0.175207326554884	1.27648873320067	1.42425692174669	1.57014663245584	1.55293050475205	1.62848183977586	1.36674146137741	1.22656582062038	1.14028243665707	-1.6867650992682	0.158963093287871	0.865943357715919	-0.752826976670628	0.42578296841685	0.971317324140651
Merged-chr2-32159053-1	chr2	32159003	32159103	+	6.2	10	intron (NM_001159634, intron 1 of 31)	intron (NM_001159634, intron 1 of 31)	7905	NM_001159634	227723	Mm.25504	NM_172661	ENSMUSG00000039262	Prrc2b	5830434P21Rik|AI173903|Bat2l|Bat2l1|D430039P21|mKIAA0515	proline-rich coiled-coil 2B	protein-coding	0.311697443735554	0.0199385841386724	0.0199385841386724	0.0326810062159821	0.215582557560423	0.00932338409979857	0.0119850179704641	0.00932338409979857	0.0620513630404476	0.198829939879819	0.00932338409979857	0.00760679975029567	0.27782012043866	0.0199385841386724	0.284629324193249	0.233476267992186	0.0346659350187712	0.671116054284948	0.0326810062159821	0.181828359559535	0.00932338409979857	0.00932338409979857	0.127885933302649	0.00557651139010016	0.0751560925974782	0.0119850179704641	0.444517208479669	0.00760679975029567	0.084837502437866	0.0199385841386724	0.00760679975029567	0.633821384924894	0.599821288293056	0.966555695100964	0.75736845669266	0.693138471498439	0.9544151941059	0.791561163439666	0.803558541022243	-1.51635972389914	0.670119776841327	1	0.245291742508483	0.925708538637052	1
Merged-chr10-109972391-2	chr10	109972339	109972444	+	5.895	1.00000000001e+26	intron (NM_001081035, intron 1 of 38)	intron (NM_001081035, intron 1 of 38)	27828	NM_001081035	260315	Mm.225050	NM_177797	ENSMUSG00000020181	Nav3	4732483H20Rik|9630020C08Rik|POMFIL1|Pomfil1p|mKIAA0938|unc53H3	neuron navigator 3	protein-coding	0.725161531189349	0.378750102128844	0.558394498995649	0.906498325951833	0.598129578195579	0.649691699734329	0.737991787543057	0.817666023150535	0.858756164994939	0.54881067829073	0.81904135850886	0.00760679975029567	0.695581456960563	0.0199385841386724	0.165793864884208	0.6834330030122	0.674323280840426	0.817320365729263	0.868702139763776	0.614277743242081	0.363859968565408	0.496104039478313	0.189466840002454	0.476930721574371	0.0751560925974782	0.275430426290908	0.736775770878233	0.674323280840426	0.698192740120834	0.788304643199328	0.265548524140211	0.00932338409979857	0.0820658567978514	0.42063425769596	0.0119850179704641	0.0199385841386724	0.702009168059454	0.0244014877074807	0.0620513630404476	0.150843547129742	0.999999999999997	1	1.58842287312531	0.057420781040383	0.604127616103085
Merged-chr10-122558880-10	chr10	122558756	122558975	+	13.777	1.10101e+16	Intergenic	B3A|SINE|B2	11026	NR_040616	319272	Mm.411763	NR_040616		A130077B15Rik	-	RIKEN cDNA A130077B15 gene	ncRNA	1.12077015506143	1.21175223501206	1.12705277484043	1.24603222416981	1.19374241835426	1.26457769431974	1.67098981235587	1.4165521125652	0.858756164994939	1.10589563213045	0.969493017235381	1.1809073887096	1.15219086507461	1.09407394354812	0.537159814253894	0.619142333661017	0.674323280840426	0.445515107608653	0.714973787042936	0.614277743242081	0.155210339898552	0.00932338409979857	0.189466840002454	0.311697443735554	0.553209946324348	0.714973787042936	0.567393606745233	0.698192740120834	0.799340954666359	0.0199385841386724	0.848601314438816	0.759925048466671	0.0820658567978514	0.547004231757686	0.544722286593575	0.0199385841386724	0.134676133892637	0.0244014877074807	0.803558541022243	-0.787129808433368	0.560909629047534	1	1.68582421939538	0.152203020343262	0.799057231952115
Merged-chr12-64918014-48	chr12	64917528	64918560	+	246.335617	1.11111111111111e+38	5' UTR (NM_001025605, exon 1 of 5)	5' UTR (NM_001025605, exon 1 of 5)	133	NM_001025605	217648	Mm.341586	NM_001025605	ENSMUSG00000047227	Gm527	-	predicted gene 527	protein-coding	2.58124381609843	2.52845336241258	2.61992822285745	2.60514871989896	2.53518762999421	2.61704852061439	2.54740595430499	2.55029860545867	2.6254010260758	2.56512833348815	2.47080596038683	2.62557757238287	2.59259535434611	2.59821085404821	2.52753017491641	2.57190345032085	2.60106977378696	2.59333232458039	2.55798620234423	2.48216100250647	2.55022774556794	2.49822506324832	2.56148185598012	2.52537050846294	2.6173793035663	2.58564591069454	2.62352230066156	2.47568045825473	2.55678513987996	2.58421402523534	2.5293831432144	2.41128600944341	2.50664731993016	2.49336450441962	2.49027382969528	2.53209213922597	2.59894195068435	2.56997964777299	2.59092816998392	-0.555406792982629	0.0113520552037538	0.394122524356577	-0.364896986006746	0.0955863821905158	0.709699323858418
Merged-chr14-70888773-3	chr14	70888688	70888841	+	8.863334	1e+21	Intergenic	Intergenic	-1343	NM_001302095	14586	Mm.32619	NM_008115	ENSMUSG00000022103	Gfra2	-	glial cell line derived neurotrophic factor family receptor alpha 2	protein-coding	0.582922620780328	0.378750102128844	0.0199385841386724	0.443658752143765	0.800203298897239	0.396730729978452	0.0119850179704641	0.703639608077371	0.0620513630404476	0.0199385841386724	0.382157546247578	0.17423324912104	0.599821288293056	0.787223430992218	0.592852140161625	0.233476267992186	0.0346659350187712	0.445515107608653	0.0326810062159821	0.698192740120834	0.00932338409979857	0.210208099284808	0.496104039478313	0.718712171071084	0.773022065213594	0.275430426290908	0.567393606745233	0.215582557560423	0.181828359559535	0.941952633185069	0.175207326554884	1.08615669684157	0.599821288293056	1.17379961071847	1.0623494248193	0.781179550486502	0.134676133892637	0.663890664626893	0.0620513630404476	0.288744461169602	0.840812769582009	1	-0.524060374459126	0.687013177286579	1
Merged-chr9-30808132-1	chr9	30808082	30808182	+	2.16	1e+24	Intergenic	ORR1D2|LTR|ERVL-MaLR	114320	NM_001024139	235130	Mm.65867	NM_001024139	ENSMUSG00000033453	Adamts15	-	a disintegrin-like and metallopeptidase (reprolysin type) with thrombospondin type 1 motif, 15	protein-coding	0.00932338409979857	0.0199385841386724	0.0199385841386724	0.0326810062159821	0.00932338409979857	0.00932338409979857	0.0119850179704641	0.00932338409979857	0.0620513630404476	0.0199385841386724	0.00932338409979857	0.00760679975029567	0.0119850179704641	0.0199385841386724	0.00932338409979857	0.00932338409979857	0.0346659350187712	0.0244014877074807	0.483066967183316	0.00932338409979857	0.0620513630404476	0.00932338409979857	0.189466840002454	0.00557651139010016	0.553209946324348	0.0119850179704641	0.00932338409979857	0.0940543234666092	0.698192740120834	0.0199385841386724	0.00760679975029567	0.00932338409979857	0.0820658567978514	0.198829939879819	0.34284494388782	0.0199385841386724	0.134676133892637	0.0244014877074807	0.0620513630404476	1.92466340179532	1	1	0.815612593700139	0.812299230795909	1
Merged-chr5-122522866-5	chr5	122522762	122522989	+	5.724	1.0000000111e+34	Intergenic	URR1A|DNA|hAT-Charlie	-20650	NR_027838	11938	Mm.227583	NM_009722	ENSMUSG00000029467	Atp2a2	9530097L16Rik|D5Wsu150e|SERCA2|SERCA2B|Serca2a|mKIAA4195	ATPase, Ca++ transporting, cardiac muscle, slow twitch 2	protein-coding	0.582922620780328	0.607098302841826	0.787223430992218	0.618664703665152	0.547004231757686	0.886893833111307	0.886893833111307	0.288448175604311	0.0620513630404476	0.0199385841386724	0.846547244821697	0.00760679975029567	0.27782012043866	0.86619382032866	0.844448885499102	0.990218112265388	0.990218112265388	0.671116054284948	0.0326810062159821	0.903282528308353	0.363859968565408	0.654283345820863	0.586547526070671	0.415411584884575	0.689511446852129	0.790656152130177	0.801513874666575	0.895795984206118	0.878065988879574	1.16014818695418	0.900808317561654	0.00932338409979857	0.599821288293056	0.42063425769596	0.544722286593575	0.575365105476118	0.134676133892637	0.0244014877074807	0.553209946324348	-0.512878965562267	0.359497554127832	1	1.43692579585646	0.0128569675909075	0.309835600119639
Merged-chr11-115635675-2	chr11	115635622	115635729	+	6.35	1e+19	Intergenic	B3A|SINE|B2	-7380	NM_001252395	67283	Mm.383426	NM_026071	ENSMUSG00000020744	Slc25a19	2900089E13Rik|DNC|MUP1|TPC	solute carrier family 25 (mitochondrial thiamine pyrophosphate carrier), member 19	protein-coding	0.181828359559535	0.378750102128844	0.558394498995649	0.0326810062159821	0.429516455891764	0.00932338409979857	0.496104039478313	0.00932338409979857	0.0620513630404476	0.0199385841386724	0.134676133892637	0.443658752143765	0.27782012043866	0.0199385841386724	0.537159814253894	0.233476267992186	0.0346659350187712	0.0244014877074807	0.0326810062159821	0.547004231757686	0.00932338409979857	0.390170101337298	0.65260339228053	0.311697443735554	0.553209946324348	0.714973787042936	0.663890664626893	0.215582557560423	0.141598907722678	0.0199385841386724	0.00760679975029567	0.429516455891764	0.847098531375322	0.797005483905279	0.967736287836064	0.975532487933986	0.9544151941059	0.663890664626893	0.963709968025386	0.270724017212534	1	1	-1.55380513587857	0.221921254012745	0.861801687619314
Merged-chr13-117054260-1	chr13	117054210	117054310	+	7.51	1000000000000000	Intergenic	Intergenic	-28744	NM_001081009	52552	Mm.274466	NM_027272	ENSMUSG00000021725	Parp8	2810430O08Rik|ARTD16|D13Ertd275e	poly (ADP-ribose) polymerase family, member 8	protein-coding	0.390170101337298	0.0199385841386724	0.0199385841386724	0.547004231757686	0.727265029798744	0.0721869808752107	0.0119850179704641	0.544722286593575	0.0620513630404476	0.54881067829073	0.834401492594468	0.0540990347892632	0.773022065213594	0.690097257777185	0.592852140161625	0.00932338409979857	0.473601024122542	0.445515107608653	0.483066967183316	0.674323280840426	0.363859968565408	0.210208099284808	0.523466855698508	0.311697443735554	0.0751560925974782	0.488507548239177	0.233476267992186	0.475993829478635	0.464282149038289	0.68631118947535	0.598683470498043	0.181828359559535	0.0820658567978514	0.00932338409979857	0.0119850179704641	0.575365105476118	0.134676133892637	0.0244014877074807	0.0620513630404476	0.527926464737874	0.838308169905457	1	0.929529649607326	0.192342706297443	0.837416829620206
Merged-chr18-56406938-5	chr18	56406793	56407029	+	11.046	1.001111e+29	Intergenic	RMER10A|LTR|ERVL	-25221	NM_026240	107022	Mm.24356	NM_026240	ENSMUSG00000001700	Gramd3	9030613F08Rik|9130427A09Rik|AW061306|NS3TP2	GRAM domain containing 3	protein-coding	0.00932338409979857	0.0199385841386724	0.0199385841386724	0.0326810062159821	0.00932338409979857	0.00932338409979857	0.496104039478313	0.288448175604311	0.858756164994939	0.54881067829073	0.715848723966044	0.601375682826066	0.773022065213594	0.93053998031746	1.05889754106211	0.940168269450045	1.16491530491326	0.671116054284948	1.07460579512202	0.741729180798212	1.12677552178192	0.779444470408614	0.846547244821697	0.922375663367222	1.38393279482886	0.714973787042936	0.864452914716595	1.05817783898992	1.13293007290015	1.16014818695418	1.12705277484043	0.575365105476118	0.599821288293056	0.547004231757686	0.924319761803332	0.504934915203365	1.10885038381495	0.791561163439666	1.14028243665707	-0.398363443139332	0.608428123117527	1	0.313246113291538	0.715228918311054	1
Merged-chr3-81750111-1	chr3	81750061	81750161	+	7.4	100000000000	Intergenic	Intergenic	-182505	NM_177662	229445	Mm.254642	NM_177662	ENSMUSG00000028015	Ctso	A330105D01Rik|A430056C07|AI118514	cathepsin O	protein-coding	0.948999211557802	1.02100520133537	0.558394498995649	1.02100520133537	0.00932338409979857	0.649691699734329	0.0119850179704641	0.288448175604311	0.858756164994939	0.198829939879819	0.0620513630404476	0.0540990347892632	0.0119850179704641	0.368794021266208	0.00932338409979857	0.00932338409979857	0.0346659350187712	0.281932911669314	0.0326810062159821	0.00932338409979857	0.00932338409979857	0.210208099284808	0.0448302579732339	0.311697443735554	0.0751560925974782	0.0119850179704641	0.00932338409979857	0.00760679975029567	0.141598907722678	0.0199385841386724	0.00760679975029567	0.00932338409979857	0.0820658567978514	0.198829939879819	0.75736845669266	0.378750102128844	0.134676133892637	0.791561163439666	0.0620513630404476	1.82311615382484	1	1	-0.481236597450843	0.993039643427384	1
Merged-chr13-117224573-36	chr13	117224306	117224769	+	15.714167	1.11110111111111e+38	intron (NM_010330, intron 1 of 8)	intron (NM_010330, intron 1 of 8)	3964	NM_010330	13723	Mm.274926	NM_010330	ENSMUSG00000021728	Emb	AL022799|Gp70	embigin	protein-coding	1.59001385531989	1.68182340580957	1.45455135797963	1.51666985306485	1.18289824307723	1.11318322969525	1.38523962644686	1.05417733121464	1.62065967966037	1.52635374480566	1.41736082512265	1.62400383481154	1.48896817069754	1.51030249799262	1.44796364454161	1.44419315430393	1.51883867657871	1.52484184625216	1.37666323739389	1.48067917975883	1.55953978333011	1.28564508062402	1.5437139261326	1.32516024583472	1.61045208802198	1.39222443207237	1.30985805890895	1.43406234137229	1.55683233557387	1.43350668401191	1.44974321627435	1.17379961071847	1.00410724246612	1.11103193221373	0.924319761803332	0.781179550486502	0.702009168059454	1.26122177043828	1.25178899154337	-0.0722910100350433	0.831591378978051	1	-0.150575282231557	0.596102265878603	1
Merged-chr11-98807362-2	chr11	98807294	98807446	+	7	1.00000001e+34	3' UTR (NM_028722, exon 9 of 9)	3' UTR (NM_028722, exon 9 of 9)	-2438	NM_138660	192160	Mm.40120	NM_138660	ENSMUSG00000078676	Casc3	Btz|Mln51	cancer susceptibility candidate 3	protein-coding	0.00932338409979857	0.378750102128844	0.0199385841386724	0.0326810062159821	0.547004231757686	0.0721869808752107	0.165793864884208	0.288448175604311	0.0620513630404476	0.345143858159578	0.466684697887424	0.537159814253894	0.27782012043866	0.690097257777185	0.537159814253894	0.619142333661017	0.0346659350187712	0.817320365729263	0.868702139763776	0.813925713647552	0.155210339898552	0.737991787543057	0.695581456960563	0.476930721574371	0.553209946324348	0.0119850179704641	0.663890664626893	0.860924028171202	0.715848723966044	0.544722286593575	0.760794236402048	0.00932338409979857	0.0820658567978514	0.672979446836147	0.0119850179704641	0.378750102128844	0.134676133892637	0.791561163439666	0.553209946324348	0.962006904297535	0.392127645592424	1	0.853276264685461	0.165038270887408	0.815565580419218
Merged-chr16-10516213-33	chr16	10515752	10516584	+	51.744244	1.11111111111111e+38	intron (NM_001302618, intron 12 of 18)	intron (NM_001302618, intron 12 of 18)	26387	NM_001243761	12265	Mm.249560	NM_007575	ENSMUSG00000022504	Ciita	C2ta|EG669998|Gm9475|Mhc2ta	class II transactivator	protein-coding	1.28140744369137	1.02100520133537	0.86619382032866	1.26578926440312	0.703639608077371	0.715848723966044	0.886893833111307	0.914979153232913	1.76060097755142	1.64850127529621	1.48294382168779	1.51087764332629	1.36049035066748	1.2127362566718	1.71323859396245	1.75096760162696	1.86265592773389	1.6373855893503	1.58678224197158	1.69656838140783	1.58339371851313	1.69226907508558	1.56118743842805	1.60768437023667	1.86003328643005	1.45036448379359	1.57558000538238	1.60814526028941	1.63665272910085	1.50279411612145	1.55169558399122	1.76952520498852	1.9029608616512	1.7280252089199	1.75382249819562	2.06642725914716	2.174537366441	2.37795112370573	2.34753641733562	-0.421488892217448	0.169721845473712	0.882018647272443	-0.361425973570383	0.184421357621276	0.829838335080025
Merged-chr4-8927698-41	chr4	8927294	8928029	+	66.376343	1.11111111111111e+38	Intergenic	Intergenic	237255	NM_001277149	320790	Mm.138792	NM_001033395	ENSMUSG00000041235	Chd7	A730019I05Rik|Cycn|Cyn|Dz|Edy|Flo|GENA 47|GENA 60|Gena 52|Lda|Mt|Obt|Todo|WBE1|Whi|metis	chromodomain helicase DNA binding protein 7	protein-coding	1.82943301924051	1.85207738446324	1.9584280494837	1.79194833562593	1.6218922865394	1.73868548652096	1.85108435278331	1.79933304131475	1.92295148430302	2.0031660107029	2.10220908499433	2.16738178979843	2.19218007745085	2.10853645538835	1.95598363030672	1.99601878642261	1.91280475334986	2.0586910242732	1.91106271961919	2.12352326117535	2.16648421165018	1.9406702169224	1.98959760715519	1.96612707127322	2.00177743283842	1.97716552846178	1.90141154978793	2.04317652703159	2.04642843354534	2.00673204779245	1.88281154109958	2.0502067132588	2.1493982214455	1.93660652661641	1.95091591358559	1.7723887039526	1.72674370350923	1.90750906528113	1.82987263607087	0.192374032385042	0.531363589253781	1	-0.111159183642852	0.640202693279363	1
Merged-chr11-108425148-39	chr11	108424887	108425539	+	84.394875	1.11111111111111e+38	promoter-TSS (NM_029606)	promoter-TSS (NM_029606)	-53	NM_029606	76380	Mm.344071	NM_029586	ENSMUSG00000020728	Cep112	1700001M19Rik|1700029K01Rik|8430407H02Rik|AV043680|AV207351|Ccdc46|Macoco	centrosomal protein 112	protein-coding	2.02940355712265	1.98864584023448	2.06146288187784	2.05638866769418	2.00834834070172	1.96489746997155	2.13095082428824	2.11147443852937	2.08699066822213	1.9095373425679	1.98140146587692	1.99262922475566	1.9759576998984	1.92012308179936	1.94422372233176	1.93192223307853	1.95538560169122	2.15097573174489	2.04438360252168	2.03179447022545	1.93170174300887	2.0616331568102	1.93515296613466	1.89003164032	1.83621382623985	2.02891950670203	1.90835449811361	1.93049379106524	1.90070937621776	1.97724791976672	1.88490016959411	2.13819942578779	2.15527276917255	2.11150398038945	2.15501739124911	2.04546629098455	2.04856954777382	2.04304622417014	2.04822852267497	0.0529085819599969	0.88535801340738	1	-0.056981559093272	0.864084640959669	1
Merged-chr14-72869428-15	chr14	72869266	72869726	+	11.234	1.000100010011e+38	Intergenic	Intergenic	-156107	NR_027860	668489	Mm.158324	NR_027860		Gm9199	EG668489	glycine cleavage system protein H (aminomethyl carrier) pseudogene	pseudo	1.12077015506143	1.41988757508463	0.988234552090171	1.02100520133537	0.97525666563647	0.886893833111307	1.05960796120883	1.11615483013355	1.30985805890895	1.34118625436244	1.47974363712619	1.51087764332629	1.44419315430393	1.19602257230254	1.30373124587964	1.21644892373643	1.2127362566718	1.20315786632091	0.483066967183316	1.2755527767889	1.32471130756287	0.871747970656435	1.33460119791258	1.09947747259935	1.01818514064442	0.858093881893908	1.1379591563602	1.17331299016331	1.28348088301131	1.11643916275318	1.17004358758508	0.999260793452567	1.27008235255825	1.15456907027852	1.07991274878452	0.781179550486502	0.9544151941059	0.791561163439666	0.803558541022243	-0.117588592690749	0.830686569728109	1	-0.0481513419702266	1	1
Merged-chr13-24487243-13	chr13	24487065	24487384	+	43.080769	1.000000010001e+38	Intergenic	Intergenic	72102	NM_001284520	12763	Mm.8396	NM_007717	ENSMUSG00000016756	Cmah	-	cytidine monophospho-N-acetylneuraminic acid hydroxylase	protein-coding	0.933325158385489	0.866500022987809	0.929923374061988	0.946589731701844	1.12310564658814	0.649691699734329	0.833553875853566	0.914979153232913	0.718712171071084	0.77830292239274	0.760794236402048	0.00760679975029567	0.695581456960563	0.690097257777185	1.12163072190082	0.233476267992186	0.812613560554445	0.445515107608653	0.714973787042936	0.847098531375322	0.0620513630404476	0.00932338409979857	1.1992707676709	0.818385676318896	0.553209946324348	0.790656152130177	0.736775770878233	0.844448885499102	1.07743984822062	0.356401851261549	0.466684697887424	1.58339371851313	1.67750271276698	1.67050138886816	1.66461067683909	1.81209655116391	1.92856666363064	2.01433146428092	2.04368117151163	-1.05549504497065	0.355048567643165	1	-0.54635493446537	0.426083491739741	0.971442327274926
Merged-chr8-120688976-1	chr8	120688926	120689026	+	2.43	1e+24	Intergenic	Intergenic	20656	NM_001293559	12857	Mm.386758	NM_009941	ENSMUSG00000031818	Cox4i1	AL024441|COX|COX IV-1|COXIV|Cox4|Cox4a|IV-1	cytochrome c oxidase subunit IV isoform 1	protein-coding	0.181828359559535	0.0199385841386724	0.0199385841386724	0.311697443735554	0.504100501680042	0.649691699734329	0.0119850179704641	0.00932338409979857	0.0620513630404476	0.345143858159578	0.382157546247578	0.17423324912104	0.552405986045271	0.0199385841386724	0.00932338409979857	0.00932338409979857	0.674323280840426	0.0244014877074807	0.0326810062159821	0.345143858159578	0.363859968565408	0.390170101337298	0.0448302579732339	0.00557651139010016	0.0751560925974782	0.275430426290908	0.00932338409979857	0.27782012043866	0.773895541194003	0.0199385841386724	0.0751560925974782	0.00932338409979857	0.0820658567978514	0.34284494388782	0.34284494388782	0.0199385841386724	0.134676133892637	0.0244014877074807	0.0620513630404476	1.06554495426886	0.643418954886636	1	2.88590564594298	0.162177225823675	0.811512388889567
Merged-chr15-59863701-1	chr15	59863638	59863764	+	6.08	1e+25	Intergenic	Lx2A1|LINE|L1	-68742	NR_045076	100503021	Mm.402924	NR_045076		Gm19510	-	predicted gene, 19510	ncRNA	0.00932338409979857	0.0199385841386724	0.0199385841386724	0.0326810062159821	0.00932338409979857	0.175207326554884	0.0119850179704641	0.703639608077371	0.520946909099747	0.0199385841386724	0.00932338409979857	0.00760679975029567	0.0119850179704641	0.0199385841386724	0.00932338409979857	0.00932338409979857	0.473601024122542	0.0244014877074807	0.0326810062159821	0.181828359559535	0.00932338409979857	0.00932338409979857	0.0448302579732339	0.00557651139010016	0.0751560925974782	0.0119850179704641	0.134676133892637	0.00760679975029567	0.602526878951387	0.0199385841386724	1.00547527472388	0.181828359559535	0.599821288293056	0.00932338409979857	0.0119850179704641	0.0199385841386724	0.134676133892637	0.0244014877074807	0.714973787042936	-0.428183929885135	1	1	3.49734610232594	0.051512187032992	0.580747370464238
Merged-chr7-125634021-3	chr7	125633930	125634104	+	5.243333	1.1e+26	TTS (NM_021887)	TTS (NM_021887)	30588	NM_021887	60504	Mm.155643	NM_021887	ENSMUSG00000030745	Il21r	NILR	interleukin 21 receptor	protein-coding	0.826403855901872	0.7617176861038	0.558394498995649	0.749906445022613	0.215582557560423	0.396730729978452	0.0119850179704641	0.00932338409979857	0.962306142857875	0.54881067829073	0.715848723966044	0.601375682826066	0.830416788118477	0.368794021266208	0.844448885499102	0.233476267992186	0.812613560554445	0.671116054284948	0.714973787042936	0.771639667201476	0.773022065213594	0.390170101337298	0.866500022987809	0.818385676318896	0.553209946324348	0.55918087898966	0.736775770878233	0.873000939784802	0.950159764728237	0.87261066058355	0.87892440467162	0.575365105476118	0.0820658567978514	0.502443134973191	0.544722286593575	0.737991787543057	0.702009168059454	0.663890664626893	0.0620513630404476	0.179518104507991	0.880319738826241	1	0.420350762124131	0.376522677123713	0.94979800333726
Merged-chr8-23212641-1	chr8	23212591	23212691	+	6.9	1000000000	Intergenic	Intergenic	-4188	NM_018743	102247	Mm.200898	NM_018743	ENSMUSG00000031545	Gpat4	AU041707|AW545732|Agpat6|Tsarg7	glycerol-3-phosphate acyltransferase 4	protein-coding	0.311697443735554	0.0199385841386724	0.0199385841386724	0.0326810062159821	0.897171182441964	0.598129578195579	0.608582102206327	0.00932338409979857	0.0620513630404476	0.0199385841386724	0.34284494388782	0.00760679975029567	0.27782012043866	0.368794021266208	0.0620513630404476	0.559797456166953	0.473601024122542	0.0244014877074807	0.0326810062159821	0.547004231757686	0.00932338409979857	0.390170101337298	0.00557651139010016	0.0199385841386724	0.0751560925974782	0.488507548239177	0.233476267992186	0.215582557560423	0.181828359559535	0.0199385841386724	0.175207326554884	0.00932338409979857	0.0820658567978514	0.0900713481469922	0.0119850179704641	0.0199385841386724	0.134676133892637	0.0244014877074807	0.378750102128844	-0.157378707150421	1	1	1.82675915245039	0.41175486887637	0.964613577564764
Merged-chr8-14350688-5	chr8	14350565	14350791	+	15.906	1.0000000011e+30	intron (NM_001145965, intron 2 of 14)	intron (NM_001145965, intron 2 of 14)	254803	NM_172910	244310	Mm.404697	NM_172910	ENSMUSG00000047495	Dlgap2	6430596N04Rik|DAP2|Sapap2	discs, large (Drosophila) homolog-associated protein 2	protein-coding	0.00932338409979857	0.0199385841386724	0.0199385841386724	0.0326810062159821	0.215582557560423	0.396730729978452	0.0119850179704641	0.00932338409979857	0.0620513630404476	0.0199385841386724	0.134676133892637	0.17423324912104	0.0119850179704641	0.0199385841386724	0.165793864884208	0.00932338409979857	0.0346659350187712	0.281932911669314	0.0326810062159821	0.00932338409979857	0.363859968565408	0.00932338409979857	0.987449712275865	0.897171182441964	1.01818514064442	0.0119850179704641	0.00932338409979857	0.00760679975029567	0.602526878951387	0.0199385841386724	0.575365105476118	1.40171233164262	1.63702770294033	1.17379961071847	1.31770323424647	0.378750102128844	0.9544151941059	0.0244014877074807	0.553209946324348	0.927125710066491	1	1	-1.77419498207468	0.00932838396099526	0.260320765077141
Merged-chr17-50491694-22	chr17	50491493	50491873	+	31.335455	1.11111111111111e+38	Intergenic	Intergenic	-17864	NM_013880	224860	Mm.217362	NM_013880	ENSMUSG00000038910	Plcl2	PLC-L2|PRIP-2|Plce2|mKIAA1092	phospholipase C-like 2	protein-coding	0.181828359559535	0.7617176861038	0.689511446852129	0.0326810062159821	0.703639608077371	0.814336224854982	1.15712488877031	0.914979153232913	1.04122270995745	0.915922165298707	1.59016630504975	1.32259611630407	1.38523962644686	1.51030249799262	1.61271999499515	1.52519443787974	1.25612927818398	1.6373855893503	1.68836158618109	1.6294290464384	1.4987698202733	1.808444744976	1.83497766115013	1.54407952671453	1.61045208802198	1.69004792456927	1.72674370350923	1.82352551819007	1.58836614260725	1.70326251000203	1.74608043047995	0.633821384924894	1.20198598383086	0.797005483905279	0.967736287836064	0.693138471498439	1.2172993382192	0.791561163439666	0.963709968025386	0.491936618479894	0.222023325254405	0.937495238548338	0.0266088198768683	0.921327783791028	1
Merged-chr10-121971904-3	chr10	121971732	121972080	+	8.986667	1.00000000010001e+25	intron (NM_001081037, intron 1 of 21)	intron (NM_001081037, intron 1 of 21)	75409	NM_001242411	117600	Mm.288698	NM_001081037	ENSMUSG00000020121	Srgap1	4930572H05Rik|Arhgap13	SLIT-ROBO Rho GTPase activating protein 1	protein-coding	1.2755527767889	0.952032083798216	1.03761883466329	1.13394660835587	0.672979446836147	0.715848723966044	0.886893833111307	0.703639608077371	1.04122270995745	0.623815777609106	0.946589731701844	0.725543502388253	0.857724253110303	0.690097257777185	0.646656969855628	0.990218112265388	0.0346659350187712	0.281932911669314	0.868702139763776	0.789626183028141	0.363859968565408	0.737991787543057	0.618664703665152	0.763161002931978	0.553209946324348	0.488507548239177	0.567393606745233	0.0940543234666092	0.799340954666359	0.68631118947535	1.00547527472388	0.575365105476118	0.0820658567978514	0.42063425769596	0.34284494388782	0.0199385841386724	0.134676133892637	0.0244014877074807	0.0620513630404476	0.111634172635899	0.999999999999998	1	0.43777279070724	0.65150054791609	1
Merged-chr4-130695278-1	chr4	130695228	130695328	+	4.11	100000000000	intron (NM_001159605, intron 2 of 19)	RMER15|LTR|ERVL	31919	NM_001159605	80912	Mm.440206	NM_030722	ENSMUSG00000028580	Pum1	AA517475|Pumm|mKIAA0099	pumilio RNA-binding family member 1	protein-coding	0.709332027439097	0.0199385841386724	0.346312387520258	0.749906445022613	0.215582557560423	0.00932338409979857	0.0119850179704641	0.445515107608653	0.380760741805146	0.0199385841386724	0.34284494388782	0.00760679975029567	0.0119850179704641	0.0199385841386724	0.0620513630404476	0.00932338409979857	0.0346659350187712	0.671116054284948	0.483066967183316	0.00932338409979857	0.0620513630404476	0.00932338409979857	0.0448302579732339	0.00557651139010016	0.0751560925974782	0.0119850179704641	0.00932338409979857	0.00760679975029567	0.0381715905868842	0.233476267992186	0.0751560925974782	0.34054016877292	0.0820658567978514	0.00932338409979857	0.0119850179704641	0.0199385841386724	0.702009168059454	0.0244014877074807	0.0620513630404476	-0.0172739386316188	1	1	1.37750602550068	0.671693881556175	1
Merged-chr4-133600480-1	chr4	133600430	133600530	+	6.08	1e+21	TTS (NM_018754)	TTS (NM_018754)	1688	NM_018754	55948	Mm.44482	NM_018754	ENSMUSG00000047281	Sfn	Er|Mme1|Ywhas	stratifin	protein-coding	0.181828359559535	0.0199385841386724	0.0199385841386724	0.0326810062159821	0.00932338409979857	0.0721869808752107	0.0119850179704641	0.288448175604311	0.520946909099747	0.0199385841386724	0.134676133892637	0.00760679975029567	0.0119850179704641	0.368794021266208	0.00932338409979857	0.233476267992186	0.0346659350187712	0.0244014877074807	0.0326810062159821	0.181828359559535	0.466684697887424	0.00932338409979857	0.0448302579732339	0.00557651139010016	0.0751560925974782	0.0119850179704641	0.444517208479669	0.215582557560423	0.429516455891764	0.0199385841386724	0.00760679975029567	0.999260793452567	0.0820658567978514	0.817666023150535	0.789155114051961	0.378750102128844	0.544722286593575	0.0244014877074807	0.0620513630404476	1.61322661672403	0.536475378808215	1	1.95433906031294	0.483831355543531	0.991314673034386
