## Supplementary material for "FOXO dictate initiation of B cell development and myeloid restriction in common lymphoid progenitors": FOXO_TableS2_ATACseq (part 136 of 360)

### Sheet: log10 quantNorm reads (continued)
																																	Q1-WT	Q1-WT	Q1-WT			Q1-F1x3KO	Q1-F1x3KO	Q1-F1x3KO																		Q1-Ly6dneg-WT-F1x3KO	Q1-Ly6dneg-WT-F1x3KO	Q1-Ly6dneg-WT-F1x3KO
Merged-chr7-43543163-1	chr7	43543113	43543213	+	8.49	1000000000000	Intergenic	RSINE1|SINE|B4	-9992	NM_021293	12489	Mm.140157	NM_021293	ENSMUSG00000004609	Cd33	Siglec-3|gp67	CD33 antigen	protein-coding	0.122652087593523	0.7617176861038	0.689511446852129	0.0326810062159821	0.345143858159578	0.598129578195579	0.416396401079672	0.871747970656435	0.520946909099747	1.0202558293221	0.676437171517561	0.826403855901872	0.773022065213594	0.740838795377075	0.717484570620051	0.233476267992186	0.0346659350187712	0.671116054284948	0.868702139763776	0.674323280840426	0.155210339898552	0.496104039478313	0.34284494388782	0.595650206564165	0.0751560925974782	0.0119850179704641	0.00932338409979857	0.635428972424303	0.233476267992186	0.356401851261549	0.512046642326883	0.34054016877292	0.0820658567978514	0.00932338409979857	0.0119850179704641	0.0199385841386724	0.702009168059454	0.445515107608653	0.0620513630404476	0.478198831658507	0.693325502607842	1	0.563512389481272	0.64678429268739	1
Merged-chr7-28983241-35	chr7	28983071	28983530	+	18.688	1.11111011011111e+38	intron (NM_008279, intron 2 of 31)	intron (NM_008279, intron 2 of 31)	446	NM_008279	26411	Mm.148278	NM_008279	ENSMUSG00000037337	Map4k1	Hpk1|mHPK1	mitogen-activated protein kinase kinase kinase kinase 1	protein-coding	1.46372972259171	1.55235984770785	1.33820889193526	1.46027616724508	1.31437574227135	1.19298588005026	1.26517392908711	1.38157923838294	1.48860512143673	1.43283241019573	1.40988344792998	1.43004163903253	1.29083013490857	1.33300540342425	1.56392260723335	1.5484550538775	1.36217937386459	1.33627699609724	1.32903992255215	1.53778968170824	1.44207701228435	1.57076660684804	1.50617577016938	1.56546543592822	1.10280875467322	1.17236841199546	1.16641207627423	1.29950367935843	1.38963226289095	1.33835327977265	1.17004358758508	1.55130218768867	1.46429068408694	1.47171844385887	1.56873762490541	1.68930347017722	1.64308656081526	1.7280252089199	1.69398905237671	0.0204559133496774	0.962280615017425	1	-0.569918821325647	0.151065327743345	0.797027924702546
Merged-chr2-173562041-29	chr2	173561943	173562133	+	12.429655	1.01010111011111e+38	Intergenic	Intergenic	16303	NM_001199955	70065	Mm.425115	NM_027303	ENSMUSG00000027517	Ankrd60	1700019A24Rik|1700030G11Rik	ankyrin repeat domain 60	protein-coding	0.248102357303642	1.02100520133537	1.29671176228224	0.0326810062159821	1.21488645200369	1.28620917146639	1.43350668401191	1.28947617516922	1.2184922109677	0.973675400771864	1.2198211793202	1.29060391602035	1.15219086507461	1.46205909157352	1.13357169366333	1.08124413037872	0.812613560554445	1.20315786632091	0.714973787042936	1.28947617516922	1.26190081625703	0.871747970656435	1.12552643584784	1.18532944728422	0.773022065213594	0.922034552850826	0.941652399911694	1.12399796919738	0.967736287836064	1.42085754975593	1.08083551623891	1.22693540396438	0.599821288293056	1.28063182166567	1.3082642961592	1.35792141923216	1.36674146137741	1.29060391602035	1.29387864923041	0.57768523469375	0.270335913608969	0.985958572043715	0.249388604495247	0.449280845613502	0.979129223553495
Merged-chr7-48902498-4	chr7	48902393	48902602	+	7.925	1.00001e+31	Intergenic	Intergenic	-21456	NM_001013368	108961	Mm.240566	NM_001013368	ENSMUSG00000046179	E2f8	4432406C08Rik|AA410048	E2F transcription factor 8	protein-coding	0.523466855698508	0.607098302841826	0.929923374061988	0.443658752143765	0.763161002931978	0.649691699734329	0.496104039478313	0.00932338409979857	0.962306142857875	1.19776874303654	0.789626183028141	0.443658752143765	0.773022065213594	0.93053998031746	0.717484570620051	1.15332535550558	0.674323280840426	0.926143731739316	0.0326810062159821	0.715848723966044	0.00932338409979857	0.54881067829073	0.34284494388782	0.476930721574371	0.553209946324348	0.790656152130177	0.801513874666575	0.884267914693814	0.34284494388782	0.941952633185069	0.00760679975029567	0.429516455891764	0.599821288293056	0.641391693778915	0.713402746260841	0.575365105476118	0.134676133892637	0.0244014877074807	0.0620513630404476	-1.28525872786094	0.116341669403581	0.799622422284773	1.08599331608579	0.282462475677388	0.902736717615383
Merged-chr12-111694670-1	chr12	111694620	111694720	+	5.48	100000000000	Intergenic	Intergenic	16565	NM_177374	328162	Mm.425747	NM_177374	ENSMUSG00000060950	Trmt61a	6720458F09Rik|AI606093|Gcd14|Trm61	tRNA methyltransferase 61A	protein-coding	0.826403855901872	0.607098302841826	0.346312387520258	0.749906445022613	0.215582557560423	0.544722286593575	0.0119850179704641	0.288448175604311	0.718712171071084	0.728076202441744	0.34284494388782	0.311697443735554	0.27782012043866	0.0199385841386724	0.165793864884208	0.559797456166953	0.473601024122542	0.445515107608653	0.868702139763776	0.00932338409979857	0.00932338409979857	0.210208099284808	0.34284494388782	0.00557651139010016	0.0751560925974782	0.275430426290908	0.567393606745233	0.507682537939329	0.281932911669314	0.356401851261549	0.00760679975029567	0.575365105476118	0.847098531375322	0.00932338409979857	0.34284494388782	0.575365105476118	0.9544151941059	0.580306907225449	0.553209946324348	-2.20668002928959	0.31488957284542	1	1.25963572816674	0.403587546750842	0.962314959451689
Merged-chr13-37148827-24	chr13	37148681	37148941	+	15.004167	1.01011011111111e+38	Intergenic	Intergenic	-98567	NM_001166391	74145	Mm.235105	NM_028784	ENSMUSG00000039109	F13a1	1200014I03Rik|AI462306|F13a	coagulation factor XIII, A1 subunit	protein-coding	1.18883304869263	1.08721119149195	0.929923374061988	1.26578926440312	0.800203298897239	0.930848533058974	0.703639608077371	0.817666023150535	1.43102677917211	1.19776874303654	1.31839165179046	1.1809073887096	1.32285590959092	1.09407394354812	1.26517392908711	1.24439928826164	0.911655317890852	1.37422395269801	1.15065410399229	1.36704082768391	0.995728266008592	1.15332535550558	1.33872044466184	1.36901283506102	1.34118625436244	1.28449664529497	1.26645595756359	1.42062119657615	1.51464830087945	1.29312269318146	1.27233508161403	1.17379961071847	1.07171809258791	0.920493695595725	1.14610346028795	0.575365105476118	0.702009168059454	0.663890664626893	0.0620513630404476	0.24724409445415	0.627968930806196	1	0.094877754041419	0.854917522699661	1
Merged-chr6-90816428-2	chr6	90816363	90816491	+	8.025	1e+23	Intergenic	B3A|SINE|B2	-6304	NM_001134384	232227	Mm.196943	NM_182784	ENSMUSG00000034312	Iqsec1	AW561907|BC026481|BRAG2|D6Ertd349e|cI-43	IQ motif and Sec7 domain 1	protein-coding	0.181828359559535	0.378750102128844	0.86619382032866	0.0326810062159821	0.598129578195579	0.0721869808752107	0.416396401079672	0.914979153232913	0.0620513630404476	0.77830292239274	0.266796165266322	0.17423324912104	0.27782012043866	0.558394498995649	0.646656969855628	0.473601024122542	0.674323280840426	0.671116054284948	0.0326810062159821	0.547004231757686	0.0620513630404476	0.210208099284808	0.189466840002454	0.0940543234666092	1.01818514064442	0.611245272874197	0.444517208479669	0.416396401079672	0.00317568310172015	1.09354733214563	0.0751560925974782	0.633821384924894	1.00410724246612	0.835414532114563	0.990218112265388	0.952032083798216	0.702009168059454	0.952032083798216	0.803558541022243	-0.709154659818111	0.660198561282023	1	0.134061358150709	1	1
Merged-chr19-32906284-45	chr19	32905676	32906636	+	26.909334	1.11111111111111e+38	Intergenic	Intergenic	148579	NM_008960	19211	Mm.245395	NM_008960	ENSMUSG00000013663	Pten	2310035O07Rik|A130070J02Rik|AI463227|B430203M17Rik|MMAC1|TEP1	phosphatase and tensin homolog	protein-coding	1.78433377210251	1.66454594085948	1.52114189127182	1.75281458972235	1.69568100895388	1.61021540262401	1.59001385531989	1.79194833562593	1.6490137495954	1.68392576012696	1.63189958071931	1.71697673929145	1.73242568729952	1.53778968170824	1.51844302718959	1.54086647167664	1.80986394237822	1.6761155653898	1.6649325838328	1.92767496665083	1.69388179044904	1.67481801942858	1.66343047461834	1.66598636860065	1.61045208802198	1.67394300851042	1.6581971477152	1.7731160317308	1.61339194821767	1.69612620135596	1.72098888914559	1.58339371851313	1.53089129136282	1.55631821053792	1.64316530676582	1.72201415191297	1.71598772402616	1.92196998877363	1.89453506529132	0.437630042395861	0.303187708237325	1	0.112895531672375	0.693506907199273	1
Merged-chr10-128034865-3	chr10	128034761	128034975	+	10.08	1e+34	promoter-TSS (NM_001282976)	promoter-TSS (NM_001282976)	-478	NM_013608	17938	Mm.3746	NM_013608	ENSMUSG00000061315	Naca	AL022831|AL024382|Gm1878|mKIAA0363|skNAC	nascent polypeptide-associated complex alpha polypeptide	protein-coding	0.181828359559535	0.952032083798216	0.689511446852129	0.0326810062159821	0.703639608077371	0.544722286593575	0.559797456166953	0.817666023150535	0.0620513630404476	0.54881067829073	0.643038896246984	0.725543502388253	0.27782012043866	0.690097257777185	0.717484570620051	0.721875856429787	0.674323280840426	0.445515107608653	0.483066967183316	1.02608026962946	0.363859968565408	0.54881067829073	0.65260339228053	0.595650206564165	0.773022065213594	0.410232532616803	0.618664703665152	0.656300997535002	0.34284494388782	0.0199385841386724	0.175207326554884	0.982460399779246	1.07171809258791	0.877441655629133	1.00494803987991	1.19298588005026	1.10885038381495	0.983215822069935	1.06918086986894	0.510788310214805	0.681682069423353	1	-0.645595696609211	0.420116414218622	0.969189068915046
Merged-chr13-51316785-1	chr13	51316735	51316835	+	2.52	1e+24	Intergenic	Intergenic	-91833	NM_010101	13610	Mm.136736	NM_010101	ENSMUSG00000067586	S1pr3	AI132464|Edg3|Lpb3|S1p3	sphingosine-1-phosphate receptor 3	protein-coding	0.181828359559535	0.0199385841386724	0.0199385841386724	0.0326810062159821	0.215582557560423	0.396730729978452	0.496104039478313	0.00932338409979857	0.0620513630404476	0.54881067829073	0.266796165266322	0.725543502388253	0.0119850179704641	0.0199385841386724	0.165793864884208	0.00932338409979857	0.0346659350187712	0.445515107608653	0.0326810062159821	0.181828359559535	0.896434768971748	0.00932338409979857	0.0448302579732339	0.0199385841386724	0.0751560925974782	0.275430426290908	0.00932338409979857	0.27782012043866	0.799340954666359	0.356401851261549	0.00760679975029567	0.181828359559535	0.0820658567978514	0.00932338409979857	0.0119850179704641	0.233476267992186	0.134676133892637	0.663890664626893	0.0620513630404476	2.80982756721179	0.206649949154872	0.925080086593097	2.05944760632493	0.22688438654348	0.86552246211938
Merged-chr7-108994184-9	chr7	108994092	108994272	+	7.507778	1.10000101001e+34	Intergenic	Intergenic	-16698	NM_021885	22141	Mm.439722	NM_021885	ENSMUSG00000031028	Tub	rd5|tub	tubby candidate gene	protein-coding	0.00932338409979857	0.0199385841386724	0.689511446852129	0.0326810062159821	0.00932338409979857	0.488507548239177	1.00329478447918	0.288448175604311	0.0620513630404476	0.973675400771864	0.887832516194811	0.975810253291411	1.10589563213045	1.11643916275318	0.646656969855628	0.619142333661017	0.674323280840426	0.817320365729263	0.714973787042936	0.813925713647552	0.665686504240161	0.983215822069935	0.733170979783928	0.0940543234666092	0.773022065213594	1.06449954215081	0.363859968565408	0.714973787042936	0.857724253110303	1.03522000394152	0.512046642326883	0.181828359559535	0.599821288293056	0.502443134973191	0.0119850179704641	0.0199385841386724	0.134676133892637	0.0244014877074807	0.378750102128844	0.98629972820058	0.215622144675113	0.934651242719862	0.900863639531969	0.221055885624504	0.861292057477729
Merged-chr7-41634813-1	chr7	41634751	41634876	+	6.58	100000000000	intron (NM_023363, intron 2 of 5)	B3A|SINE|B2	1282	NM_023363	67607	Mm.384626	NM_023363	ENSMUSG00000074165	Zfp788	2810426N06Rik|AI256342|AI605193	zinc finger protein 788	protein-coding	0.902719936317481	0.607098302841826	0.0199385841386724	0.946589731701844	0.215582557560423	0.911655317890852	0.608582102206327	0.00932338409979857	0.520946909099747	0.345143858159578	0.00932338409979857	0.674323280840426	0.0119850179704641	0.558394498995649	0.537159814253894	0.233476267992186	0.674323280840426	0.0244014877074807	0.483066967183316	0.00932338409979857	0.00932338409979857	0.00932338409979857	0.0448302579732339	0.0199385841386724	0.0751560925974782	0.410232532616803	0.00932338409979857	0.0940543234666092	0.500884866567804	0.0199385841386724	0.00760679975029567	0.181828359559535	0.599821288293056	0.198829939879819	0.34284494388782	0.0199385841386724	0.134676133892637	0.663890664626893	0.553209946324348	-4.24214443924281	0.0628345211302769	0.691207551499013	1.07592192795981	0.729834143922655	1
Merged-chr4-46527727-41	chr4	46527258	46528026	+	23.416342	1.11111111111111e+38	intron (NM_029077, intron 2 of 5)	intron (NM_029077, intron 2 of 5)	8499	NM_029077	74735	Mm.240252	NM_029077		Trim14	5830400N10Rik|pub	tripartite motif-containing 14	protein-coding	1.55302715792128	1.46065096133273	1.66104233901526	1.58431042430996	2.07626485266945	1.83409325392933	1.75470772318474	2.13217807354437	1.3473256029445	1.51149678003442	1.51124669370511	1.68045404752338	1.44419315430393	1.24488245106692	1.4877559496212	1.5484550538775	1.36217937386459	1.6373855893503	1.37666323739389	1.57014663245584	1.3028723870055	1.77714726160995	1.40322597586566	1.52519443787974	1.68169478246552	1.29547183598258	1.51883867657871	1.61235171613938	1.61700213933595	1.36901283506102	1.57558000538238	1.7175024259843	1.71514226311844	1.60681560874171	1.52645518137106	1.536998952966	1.66890926495061	1.6831247599759	1.68386467040351	0.365001201194553	0.392296661617141	1	0.0592747363566415	1	1
Merged-chr11-5513217-7	chr11	5513120	5513305	+	9.161428	1.00000101000101e+33	Intergenic	ID_B1|SINE|B4	-7429	NM_013842	22433	Mm.469937	NM_013842	ENSMUSG00000020484	Xbp1	D11Ertd39e|TREB-5|TREB5|XBP-1	X-box binding protein 1	protein-coding	0.311697443735554	0.378750102128844	0.346312387520258	0.443658752143765	0.345143858159578	0.175207326554884	0.280811078134363	0.288448175604311	0.0620513630404476	0.942899359011554	0.539528216054417	0.674323280840426	0.0119850179704641	0.484183400254559	0.789626183028141	0.619142333661017	0.0346659350187712	0.760794236402048	0.0326810062159821	0.614277743242081	1.0267787802986	1.00793664995794	0.618664703665152	0.844448885499102	0.0751560925974782	0.790656152130177	0.96540310476302	0.535877172784499	0.878065988879574	0.87261066058355	1.1348880113705	1.19776874303654	1.20198598383086	1.09278197907644	1.22638303614045	1.23833610186217	1.2172993382192	0.791561163439666	0.803558541022243	1.32028283689364	0.0803657102926316	0.733262571033554	0.876649175484885	0.172781215455528	0.822957046682682
Merged-chr1-133801471-59	chr1	133800932	133802023	+	91.393898	1.11111111111111e+38	Intergenic	Intergenic	-47730	NM_213616	381290	Mm.188617	NM_213616	ENSMUSG00000026463	Atp2b4	Pmca4	ATPase, Ca++ transporting, plasma membrane 4	protein-coding	2.40755022873927	2.37193090940566	2.36473151200124	2.40535994044352	2.28647545551754	2.15564154472037	2.25050185452797	2.10563586468317	2.44370012939855	2.25984116932928	2.46625545501254	2.30825645842006	2.40833013183579	2.38435751896933	2.35711860066843	2.3744402275353	2.24995752599874	2.45905211236952	2.33923534857204	2.44622682069372	2.37193090940566	2.40630053433039	2.27389815146624	2.23640480106259	2.32824930042076	2.27388199376448	2.27966888726463	2.40302047167811	2.24564502649179	2.15232777262709	2.25975020165897	2.04353793659944	2.12025380245329	1.79881249229444	1.75150763637243	1.68651558874078	1.53212393966429	1.61949494788158	1.65079771493925	-0.0614413325916487	0.831801925006664	1	-0.211730840351427	0.432789682108125	0.97384510428813
Merged-chr3-60498340-2	chr3	60498268	60498401	+	7.08	1e+26	intron (NM_001253713, intron 2 of 9)	intron (NM_001253713, intron 2 of 9)	-2845	NM_001253711	56758	Mm.255723	NM_020007	ENSMUSG00000027763	Mbnl1	Mbnl|mKIAA0428	muscleblind-like 1 (Drosophila)	protein-coding	0.444517208479669	0.0199385841386724	0.689511446852129	0.443658752143765	1.08267308962524	0.787223430992218	0.280811078134363	0.544722286593575	0.520946909099747	0.54881067829073	0.266796165266322	0.00760679975029567	0.0119850179704641	0.0199385841386724	0.165793864884208	0.233476267992186	0.0346659350187712	0.671116054284948	0.483066967183316	0.466684697887424	0.363859968565408	0.390170101337298	0.0448302579732339	0.476930721574371	0.0751560925974782	0.488507548239177	0.233476267992186	0.674323280840426	0.0381715905868842	0.356401851261549	0.265548524140211	0.181828359559535	0.0820658567978514	0.547004231757686	0.181828359559535	0.378750102128844	0.134676133892637	0.663890664626893	0.963709968025386	1.42311616591181	0.381266002259728	1	1.00323209302854	0.439521590209499	0.975561662461543
Merged-chr8-109735917-2	chr8	109735839	109735992	+	14.85	1.1e+19	intron (NM_001080930, intron 1 of 3)	intron (NM_001080930, intron 1 of 3)	1824	NM_001080930	52335	Mm.276770	NM_001080930	ENSMUSG00000069895	Atxn1l	AW558552|Boat|C330011L24Rik|D6Mgi37|D8Ertd587e|ENSMUSG00000069895	ataxin 1-like	protein-coding	0.444517208479669	0.378750102128844	0.346312387520258	0.443658752143765	0.547004231757686	0.396730729978452	0.280811078134363	0.00932338409979857	0.380760741805146	0.0199385841386724	0.266796165266322	0.537159814253894	0.27782012043866	0.558394498995649	0.0620513630404476	0.233476267992186	0.34284494388782	0.0244014877074807	0.0326810062159821	0.00932338409979857	0.00932338409979857	0.00932338409979857	0.00557651139010016	0.311697443735554	0.553209946324348	0.0119850179704641	0.444517208479669	0.215582557560423	0.00557651139010016	0.0199385841386724	0.00760679975029567	0.871747970656435	0.0820658567978514	0.725543502388253	0.846547244821697	1.28063182166567	1.36674146137741	0.445515107608653	0.899668548935524	-3.31913286389286	0.273886389201785	0.985958572043715	-1.19603448992868	0.553221142832667	1
Merged-chr1-74267618-1	chr1	74267568	74267668	+	4.82	1e+26	intron (NM_029711, intron 9 of 9)	intron (NM_029711, intron 9 of 9)	-10982	NM_174985	227289	Mm.246587	NM_174985	ENSMUSG00000064272	Gpbar1	BG37|GPCR|GPR131|M-BAR|TGR5	G protein-coupled bile acid receptor 1	protein-coding	0.00932338409979857	0.0199385841386724	0.0199385841386724	0.0326810062159821	0.00932338409979857	0.00932338409979857	0.280811078134363	0.288448175604311	0.65260339228053	0.677031219339408	0.34284494388782	0.17423324912104	0.0119850179704641	0.0199385841386724	0.473601024122542	0.378750102128844	0.0346659350187712	0.0244014877074807	0.0326810062159821	0.581574354495984	0.155210339898552	0.54881067829073	0.394568655986143	0.00557651139010016	0.773022065213594	0.275430426290908	0.00932338409979857	0.698192740120834	0.00932338409979857	0.233476267992186	0.466684697887424	0.181828359559535	0.0820658567978514	0.34284494388782	0.544722286593575	0.378750102128844	0.134676133892637	0.663890664626893	0.963709968025386	0.547925408545414	0.827328985969459	1	0.468815915275155	0.913042014870798	1
Merged-chr6-87146116-2	chr6	87146022	87146220	+	8.395	1e+21	intron (NM_054041, intron 17 of 17)	intron (NM_054041, intron 17 of 17)	41375	NM_001167937	52372	Mm.282851	NM_001167937	ENSMUSG00000090891	D6Ertd527e	AU043841	DNA segment, Chr 6, ERATO Doi 527, expressed	protein-coding	0.55918087898966	0.0199385841386724	0.0199385841386724	0.547004231757686	0.00932338409979857	0.396730729978452	0.496104039478313	0.288448175604311	0.718712171071084	0.345143858159578	0.134676133892637	0.443658752143765	0.476930721574371	0.368794021266208	0.537159814253894	0.233476267992186	0.473601024122542	0.671116054284948	0.714973787042936	0.547004231757686	0.363859968565408	0.210208099284808	0.523466855698508	0.476930721574371	0.0751560925974782	0.488507548239177	0.444517208479669	0.215582557560423	0.654283345820863	0.0199385841386724	0.102734714849592	1.1259338315467	0.847098531375322	1.14817931761686	1.02608026962946	0.903282528308353	1.2172993382192	0.445515107608653	0.0620513630404476	0.196216469625506	0.999999999999996	1	0.0668385333601318	1	1
Merged-chr1-92331784-30	chr1	92331608	92331927	+	29.727333	1.11111111011111e+38	Intergenic	B4|SINE|B4	132775	NR_105865	102465542		NR_105865	ENSMUSG00000098288	Mir6900	Gm27708|mmu-mir-6900	microRNA 6900	ncRNA	1.58085128468992	1.72709121110419	1.7982194806152	1.54660830180691	1.51801824710572	1.67297257918894	1.80562241599743	1.64535432848745	1.76822553900863	1.64850127529621	1.79353181190692	1.75189553333955	1.74570722848807	1.90822507587287	1.54517683388896	1.60114121931998	1.63428623477653	1.44070843097167	1.21759112144339	1.40811045043953	1.42559969176226	1.61575773592729	1.1863945102121	1.32516024583472	1.01818514064442	1.15387913541899	1.37639991353108	1.37349362851215	1.04953763214139	1.41015557819844	1.50111425169108	0.575365105476118	0.0820658567978514	0.702009168059454	0.34284494388782	0.378750102128844	0.702009168059454	0.445515107608653	0.553209946324348	-0.375050268118672	0.268595228514153	0.984566205482805	0.494090845870621	0.185547234745531	0.83046972825646
Merged-chr16-29734855-1	chr16	29734805	29734905	+	3.84	100000000000	Intergenic	MIR3|SINE|MIR	155521	NM_001199177	74143	Mm.274285	NM_133752	ENSMUSG00000038084	Opa1	1200011N24Rik|AI225888|AI847218|lilr3|mKIAA0567	optic atrophy 1	protein-coding	0.68631118947535	0.0199385841386724	0.0199385841386724	0.618664703665152	0.00932338409979857	0.396730729978452	0.496104039478313	0.00932338409979857	0.0620513630404476	0.0199385841386724	0.266796165266322	0.00760679975029567	0.599821288293056	0.0199385841386724	0.165793864884208	0.00932338409979857	0.0346659350187712	0.0244014877074807	0.0326810062159821	0.00932338409979857	0.00932338409979857	0.00932338409979857	0.0448302579732339	0.0940543234666092	0.0751560925974782	0.0119850179704641	0.00932338409979857	0.00760679975029567	0.34284494388782	0.356401851261549	0.00760679975029567	0.575365105476118	0.0820658567978514	0.42063425769596	0.544722286593575	0.233476267992186	0.134676133892637	0.445515107608653	0.0620513630404476	-1.9205826917764	1	1	0.912807858581842	0.706187989451391	1
Merged-chr13-94808750-1	chr13	94808700	94808800	+	6.38	10000000	intron (NM_009321, intron 1 of 3)	B1F|SINE|Alu	19807	NM_009321	21371	Mm.379025	NM_009321	ENSMUSG00000042043	Tbca	Tbca13	tubulin cofactor A	protein-coding	0.00932338409979857	0.0199385841386724	0.346312387520258	0.0326810062159821	0.800203298897239	0.598129578195579	0.860924028171202	0.703639608077371	0.0620513630404476	0.198829939879819	0.539528216054417	0.00760679975029567	0.0119850179704641	0.368794021266208	0.165793864884208	0.00932338409979857	0.473601024122542	0.0244014877074807	0.483066967183316	0.466684697887424	0.539528216054417	0.390170101337298	0.0119850179704641	0.00557651139010016	0.0751560925974782	0.161564776243365	0.233476267992186	0.34054016877292	0.00760679975029567	0.233476267992186	0.42063425769596	0.181828359559535	0.0820658567978514	0.00932338409979857	0.0119850179704641	0.0199385841386724	0.134676133892637	0.0244014877074807	0.0620513630404476	1.5957403460164	0.289034929239746	0.997022562866812	2.21906615893932	0.210455766580183	0.853720063945067
Merged-chr6-41662568-33	chr6	41662451	41662669	+	24.535454	1.11111111111111e+38	intron (NM_001007572, intron 8 of 14)	intron (NM_001007572, intron 8 of 14)	18163	NM_001007572	194352	Mm.135734	NM_001007572	ENSMUSG00000036899	Trpv5	CAT2|D630033B11|ECAC1	transient receptor potential cation channel, subfamily V, member 5	protein-coding	1.59001385531989	1.79725891545935	1.50157215316713	1.58431042430996	1.51801824710572	1.72036249376694	1.58339371851313	1.68522392423622	1.46163081148649	1.76211029105344	1.34151215676776	1.60710276680198	1.50286397108577	1.50111425169108	1.5231259628258	1.42597722250716	1.4073567193623	1.37422395269801	1.37666323739389	1.41793578853196	1.44207701228435	1.37844824432958	1.5578282966252	1.44456898589445	1.61045208802198	1.42203478416759	1.48436394693569	1.41275035259796	1.31293872014279	1.6103329878926	1.29443739668198	1.1259338315467	1.27008235255825	0.877441655629133	0.817666023150535	0.844448885499102	0.702009168059454	0.663890664626893	0.0620513630404476	-0.169440493495046	0.642904100852345	1	-0.45418327254018	0.185938262743291	0.831147279368761
Merged-chr3-115745845-1	chr3	115745795	115745895	+	4.82	1e+26	Intergenic	Intergenic	-30790	NM_007901	13609	Mm.982	NM_007901	ENSMUSG00000045092	S1pr1	AI849002|Edg1|Lpb1|S1p|S1p1	sphingosine-1-phosphate receptor 1	protein-coding	0.00932338409979857	0.0199385841386724	0.0199385841386724	0.0326810062159821	0.00932338409979857	0.175207326554884	0.0119850179704641	0.544722286593575	0.0620513630404476	0.0199385841386724	0.00932338409979857	0.00760679975029567	0.0119850179704641	0.0199385841386724	0.00932338409979857	0.233476267992186	0.473601024122542	0.0244014877074807	0.0326810062159821	0.00932338409979857	0.00932338409979857	0.54881067829073	0.189466840002454	0.0940543234666092	0.0751560925974782	0.488507548239177	0.363859968565408	0.698192740120834	0.084837502437866	0.0199385841386724	0.00760679975029567	0.00932338409979857	0.0820658567978514	0.00932338409979857	0.0119850179704641	0.0199385841386724	0.134676133892637	0.0244014877074807	0.0620513630404476	0.226433195887149	1	1	1.10463714077378	0.599882432841652	1
Merged-chr10-6443098-1	chr10	6443048	6443148	+	2.79	1e+24	Intergenic	Lx4A|LINE|L1	-315495	NM_001302794	18390	Mm.438000	NM_011013	ENSMUSG00000000766	Oprm1	M-OR-1|MOP-R|MOR-1|MOR-1O|Oprm|mor|muOR	opioid receptor, mu 1	protein-coding	0.00932338409979857	0.607098302841826	0.0199385841386724	0.0326810062159821	0.00932338409979857	0.0721869808752107	0.0119850179704641	0.00932338409979857	0.0620513630404476	0.0199385841386724	0.134676133892637	0.443658752143765	0.0119850179704641	0.0199385841386724	0.165793864884208	0.00932338409979857	0.0346659350187712	0.445515107608653	0.0326810062159821	0.00932338409979857	0.716946877958694	0.496104039478313	0.189466840002454	0.00557651139010016	0.0751560925974782	0.0119850179704641	0.00932338409979857	0.00760679975029567	0.878065988879574	0.0199385841386724	0.378750102128844	0.00932338409979857	0.0820658567978514	0.00932338409979857	0.0119850179704641	0.378750102128844	0.134676133892637	0.445515107608653	0.0620513630404476	2.73153977189707	0.141916469204908	0.851012544839277	2.35784673613563	0.128504564272948	0.768764922708315
Merged-chr12-26207009-37	chr12	26206815	26207200	+	35.805134	1.11111111011111e+38	intron (NR_131149, intron 2 of 4)	L2|LINE|L2	3498	NR_131149	629481	Mm.390460	NR_131149		Gm29687	-	predicted gene, 29687	ncRNA	1.26720226602692	1.37602787125739	1.48321840050331	1.26578926440312	1.49823774290318	1.73025019136701	1.80562241599743	1.44673309859763	1.99654862453297	1.92640228564742	1.99197668122153	2.07867946418944	2.08800196203941	1.98878045349366	1.52774211005127	1.48673477946944	1.47092050568613	1.65773428690128	1.35479389468226	1.78954503021989	1.79251807952043	1.37844824432958	1.30708240744058	1.40141709759577	1.17547930343137	1.35187674705874	1.26645595756359	1.65956991911862	1.46267837999086	1.73099797525025	1.39796787737654	1.72002040523698	1.82107266561893	1.51801824710572	1.61421688974249	1.54239238115854	1.82448645094182	1.40518439523141	1.52348469874266	0.542311993226527	0.179742081967667	0.898355288592565	0.80535775907136	0.023320989046466	0.415711771728226
Merged-chr1-87042267-29	chr1	87042165	87042372	+	11.540345	1.10010011011111e+38	intron (NM_153530, intron 14 of 20)	intron (NM_153530, intron 14 of 20)	47660	NM_007433	11650	Mm.195224	NM_007433	ENSMUSG00000026246	Alppl2	Akp5|C77216|D1Ertd816e|EAP	alkaline phosphatase, placental-like 2	protein-coding	1.08267308962524	1.05372041559511	1.20329687620569	1.08721119149195	1.09559141859156	1.29598931830065	1.14143497226061	1.2198211793202	1.4172720935301	0.973675400771864	1.16302246043151	1.25661865654017	1.15219086507461	1.26190081625703	1.02131321994474	1.15332535550558	1.25612927818398	1.00547527472388	0.868702139763776	1.2198211793202	0.817320365729263	0.654283345820863	1.05125834873312	1.088480180098	0.773022065213594	1.02000866306314	0.917344771443528	0.946589731701844	1.2198211793202	0.788304643199328	1.17004358758508	1.35012365667962	1.00410724246612	1.3028723870055	1.33108645514298	1.20519789069596	1.36674146137741	1.28140744369137	1.3304744382077	-0.314070224765043	0.516353591486962	1	0.186779536640782	0.68227116892948	1
Merged-chr1-38841490-1	chr1	38841440	38841540	+	4.15	1e+32	Intergenic	Intergenic	-20275	NM_001029878	381338	Mm.487137	NM_028403	ENSMUSG00000048814	Lonrf2	2900060P06Rik|AI851349	LON peptidase N-terminal domain and ring finger 2	protein-coding	0.00932338409979857	0.0199385841386724	0.0199385841386724	0.0326810062159821	0.00932338409979857	0.00932338409979857	0.0119850179704641	0.00932338409979857	0.0620513630404476	0.0199385841386724	0.00932338409979857	0.00760679975029567	0.0119850179704641	0.0199385841386724	0.00932338409979857	0.00932338409979857	0.0346659350187712	0.0244014877074807	0.0326810062159821	0.00932338409979857	1.05930561442089	0.00932338409979857	0.00557651139010016	0.0940543234666092	0.0751560925974782	0.0119850179704641	0.00932338409979857	0.00760679975029567	0.0199385841386724	0.0199385841386724	0.00760679975029567	0.00932338409979857	0.0820658567978514	0.00932338409979857	0.181828359559535	0.0199385841386724	0.134676133892637	0.0244014877074807	0.0620513630404476	4.96444847078754	0.0921480253681363	0.756723217924784	0.417634441699199	1	1
Merged-chr19-7513331-3	chr19	7513266	7513399	+	5.403333	1.00000001001e+38	intron (NM_001163505, intron 3 of 12)	intron (NM_001163505, intron 3 of 12)	18894	NM_146091	109168	Mm.264016	NM_146091	ENSMUSG00000024759	Atl3	4633402C03Rik|5730596K20Rik|AI465397|AW228836	atlastin GTPase 3	protein-coding	0.709332027439097	0.607098302841826	0.346312387520258	0.749906445022613	0.215582557560423	0.649691699734329	0.608582102206327	0.288448175604311	0.962306142857875	0.942899359011554	0.382157546247578	0.443658752143765	0.476930721574371	0.690097257777185	0.987449712275865	0.619142333661017	0.674323280840426	0.817320365729263	0.714973787042936	0.614277743242081	0.00932338409979857	0.210208099284808	0.832143282996784	0.595650206564165	0.773022065213594	0.790656152130177	0.864452914716595	0.507682537939329	0.181828359559535	0.356401851261549	0.175207326554884	0.181828359559535	0.0820658567978514	0.42063425769596	0.181828359559535	0.575365105476118	0.134676133892637	0.952032083798216	0.553209946324348	-1.57541259324188	0.0914964538267313	0.756723217924784	-1.20838309836815	0.101339005580536	0.723201966779241
Merged-chr17-34170691-1	chr17	34170641	34170741	+	6.28	1e+38	Intergenic	Intergenic	16639	NM_013585	16912	Mm.390983	NM_013585		Psmb9	Lmp-2|Lmp2	proteasome (prosome, macropain) subunit, beta type 9 (large multifunctional peptidase 2)	protein-coding	0.582922620780328	0.866500022987809	0.558394498995649	0.618664703665152	0.641391693778915	0.68631118947535	0.280811078134363	0.00932338409979857	0.520946909099747	0.468390305640724	0.539528216054417	0.17423324912104	0.476930721574371	0.0199385841386724	0.943568732351876	0.00932338409979857	0.674323280840426	0.0244014877074807	0.0326810062159821	0.715848723966044	0.00932338409979857	0.00932338409979857	0.34284494388782	0.763161002931978	0.773022065213594	0.488507548239177	0.233476267992186	0.416396401079672	0.00932338409979857	0.0199385841386724	0.00760679975029567	0.181828359559535	0.0820658567978514	0.760794236402048	0.0119850179704641	0.575365105476118	0.702009168059454	0.791561163439666	0.553209946324348	-1.05384819783719	0.399700256377382	1	-2.01470235679907	0.0677246892159854	0.640113559919048
Merged-chr9-118747929-12	chr9	118747818	118748070	+	8.598333	1.01001100011e+36	intron (NM_001113514, intron 1 of 13)	intron (NM_001113514, intron 1 of 13)	36252	NM_001113514	104099	Mm.335520	NM_133721	ENSMUSG00000039115	Itga9	(alpha)9|2610002H11Rik|6720458D17Rik|AI461869|D130073C02|D9Ertd428e	integrin alpha 9	protein-coding	1.07171809258791	0.866500022987809	1.18615613086362	0.946589731701844	0.703639608077371	0.86619382032866	1.11166789793093	0.00932338409979857	0.718712171071084	1.18222324379602	1.16302246043151	0.826403855901872	1.15219086507461	1.09407394354812	0.943568732351876	1.08124413037872	0.911655317890852	1.14271974647034	1.07460579512202	0.922034552850826	0.773022065213594	1.00793664995794	0.881616949508853	0.922375663367222	0.416396401079672	0.922034552850826	0.663890664626893	0.991110350834824	0.933325158385489	1.13697711760503	1.02229308323894	0.429516455891764	0.0820658567978514	0.42063425769596	0.544722286593575	0.693138471498439	0.134676133892637	0.0244014877074807	0.0620513630404476	-0.0509106261247377	0.999999999999999	1	0.662174069720065	0.110068849491607	0.738630887826808
Merged-chr5-107480379-23	chr5	107480253	107480505	+	13.335217	1.0101101100111e+38	intron (NM_001255991, intron 5 of 8)	intron (NM_001255991, intron 5 of 8)	-17366	NM_001007574	231570	Mm.261891	NM_001007574	ENSMUSG00000044060	A830010M20Rik	AI849226|Kiaa1107|mKIAA1107	RIKEN cDNA A830010M20 gene	protein-coding	1.41275035259796	1.62880203873448	1.42165165480094	1.47010553982359	1.06994150291474	1.26457769431974	1.27823301232781	0.817666023150535	1.50073612174585	1.12691414831118	1.17379961071847	0.725543502388253	1.20915762248791	1.13377798800933	1.17435850179786	1.03522000394152	0.990218112265388	1.14271974647034	0.984155688648163	1.14245564501804	1.05930561442089	1.21644892373643	1.13083157898098	1.14245564501804	1.01818514064442	0.97525666563647	1.10885038381495	1.09513050802796	0.898521974996037	1.00329478447918	1.05268715066208	0.871747970656435	0.0820658567978514	1.00494803987991	0.817666023150535	0.952032083798216	1.10885038381495	0.886230710650756	0.803558541022243	0.343752808950028	0.462131661807655	1	-0.267437624963693	0.574163858338774	1
Merged-chr2-24763798-1	chr2	24763748	24763848	+	4.86	1e+25	promoter-TSS (NM_001042528)	promoter-TSS (NM_001042528)	-646	NM_007579	12287	Mm.4424	NM_007579	ENSMUSG00000004113	Cacna1b	AW050276|AW060892|AW822256|Cav2.2|Cchn1a|alpha(1B)	calcium channel, voltage-dependent, N type, alpha 1B subunit	protein-coding	0.00932338409979857	0.378750102128844	0.0199385841386724	0.0326810062159821	0.00932338409979857	0.00932338409979857	0.0119850179704641	0.00932338409979857	0.0620513630404476	0.345143858159578	0.00932338409979857	0.311697443735554	0.0119850179704641	0.0199385841386724	0.382157546247578	0.00932338409979857	0.0346659350187712	0.0244014877074807	0.0326810062159821	0.10452291202433	0.00932338409979857	0.210208099284808	0.0448302579732339	0.0940543234666092	0.0751560925974782	0.0119850179704641	0.00932338409979857	0.00760679975029567	0.00557651139010016	0.544722286593575	0.900808317561654	0.575365105476118	0.0820658567978514	0.502443134973191	0.544722286593575	0.0199385841386724	0.134676133892637	0.0244014877074807	0.0620513630404476	-0.170869364730135	1	1	2.12658312244559	0.227558718533079	0.866063904086754
Merged-chr1-58212988-1	chr1	58212938	58213038	+	5.41	1000000000000000	intron (NM_023631, intron 1 of 34)	intron (NM_023631, intron 1 of 34)	2591	NM_023631	71872	Mm.244525	NM_023631	ENSMUSG00000038242	Aox4	2310003G12Rik|Aoh2	aldehyde oxidase 4	protein-coding	0.00932338409979857	0.378750102128844	0.0199385841386724	0.0326810062159821	0.641391693778915	0.544722286593575	0.280811078134363	0.288448175604311	0.0620513630404476	0.468390305640724	0.715848723966044	0.00760679975029567	0.27782012043866	0.558394498995649	0.165793864884208	0.00932338409979857	0.0346659350187712	0.445515107608653	0.0326810062159821	0.715848723966044	0.930266416772501	0.00932338409979857	0.189466840002454	0.0940543234666092	0.0751560925974782	0.275430426290908	0.444517208479669	0.635428972424303	0.34284494388782	0.0199385841386724	0.00760679975029567	0.00932338409979857	0.0820658567978514	0.00932338409979857	0.0119850179704641	0.0199385841386724	0.134676133892637	0.0244014877074807	0.0620513630404476	3.28170954612619	0.0487064522910314	0.645666114431539	1.21624951474736	0.591818163214766	1
Merged-chr12-4719557-1	chr12	4719507	4719607	+	5.75	1000000000	intron (NM_029107, intron 6 of 7)	intron (NM_029107, intron 6 of 7)	18826	NM_029107	74855	Mm.269534	NM_029107	ENSMUSG00000079177	Fam228a	4930417G10Rik	family with sequence similarity 228, member A	protein-coding	0.181828359559535	0.378750102128844	0.346312387520258	0.311697443735554	0.826403855901872	0.175207326554884	0.496104039478313	0.703639608077371	0.0620513630404476	0.345143858159578	0.00932338409979857	0.00760679975029567	0.0119850179704641	0.0199385841386724	0.00932338409979857	0.00932338409979857	0.0346659350187712	0.0244014877074807	0.0326810062159821	0.00932338409979857	0.539528216054417	0.00932338409979857	0.445515107608653	0.00557651139010016	0.416396401079672	0.488507548239177	0.00932338409979857	0.27782012043866	0.00557651139010016	0.544722286593575	0.00760679975029567	0.00932338409979857	0.445515107608653	0.198829939879819	0.466684697887424	0.0199385841386724	0.134676133892637	0.279567551777268	0.378750102128844	3.40418451226917	0.333110897531924	1	-0.438521924969288	0.901611120687053	1
Merged-chr13-37862659-2	chr13	37862579	37862745	+	6.73	1e+30	intron (NM_001039188, intron 1 of 9)	intron (NM_001039188, intron 1 of 9)	-25772	NR_033218	68750	Mm.491109	NM_026830	ENSMUSG00000039087	Rreb1	1110037N09Rik|AA414966|B930013M22Rik	ras responsive element binding protein 1	protein-coding	0.444517208479669	0.817666023150535	0.787223430992218	0.618664703665152	0.598129578195579	0.175207326554884	0.0119850179704641	0.00932338409979857	1.00387763111604	0.0199385841386724	0.382157546247578	0.17423324912104	0.27782012043866	0.690097257777185	0.646656969855628	0.619142333661017	0.473601024122542	0.0244014877074807	0.714973787042936	0.345143858159578	0.155210339898552	0.00932338409979857	0.881616949508853	0.476930721574371	0.0751560925974782	0.275430426290908	0.233476267992186	0.416396401079672	0.233476267992186	0.544722286593575	0.175207326554884	0.871747970656435	0.599821288293056	1.12310564658814	0.943198993840405	0.693138471498439	0.134676133892637	0.663890664626893	0.963709968025386	-1.55955416283604	0.201565949626205	0.924630529976921	-0.884020934002986	0.447359559134385	0.978321306191739
Merged-chr17-46602402-18	chr17	46602185	46602577	+	16.395	1.00010101000111e+38	intron (NM_175168, intron 1 of 19)	intron (NM_175168, intron 1 of 19)	27123	NM_175168	71461	Mm.181833	NM_175168	ENSMUSG00000023972	Ptk7	8430404F20Rik|chz|mPTK7/CCK4	PTK7 protein tyrosine kinase 7	protein-coding	1.58690868338132	1.55235984770785	1.48321840050331	1.53632055132124	1.20403971388592	0.930848533058974	1.32516024583472	0.914979153232913	1.47287534592909	1.2127362566718	1.49431850169919	1.23833610186217	1.09354733214563	1.04432139495427	1.12163072190082	1.03522000394152	1.25612927818398	1.08384019721051	1.07460579512202	1.3545562765103	1.3424669568525	1.18760272098196	1.1627735687842	1.03591876370073	1.23833610186217	0.97525666563647	1.04060901440819	1.33748142885797	1.24889258694397	1.06602906180811	1.23646836941154	0.181828359559535	0.847098531375322	0.641391693778915	0.665686504240161	0.781179550486502	0.134676133892637	0.886230710650756	0.0620513630404476	0.63827155141508	0.171297122814028	0.884515005625935	0.375169269199704	0.415833601285041	0.966375609727418
Merged-chr14-33084421-5	chr14	33084349	33084526	+	6.846	1.10000000001e+25	intron (NM_001146022, intron 30 of 58)	(CTGTG)n|Simple_repeat|Simple_repeat	93055	NM_026253	67580	Mm.46115	NM_026253	ENSMUSG00000041673	Lrrc18	4930442L21Rik|MTLR1	leucine rich repeat containing 18	protein-coding	0.582922620780328	1.08721119149195	0.0199385841386724	0.443658752143765	0.215582557560423	0.649691699734329	0.0119850179704641	0.288448175604311	0.520946909099747	0.77830292239274	0.586547526070671	1.0333508237722	0.773022065213594	0.368794021266208	0.646656969855628	0.619142333661017	0.812613560554445	0.817320365729263	0.483066967183316	0.00932338409979857	0.930266416772501	0.654283345820863	0.496104039478313	0.763161002931978	0.553209946324348	0.611245272874197	0.567393606745233	0.00760679975029567	1.14245564501804	0.0199385841386724	1.1348880113705	0.674323280840426	0.599821288293056	0.641391693778915	1.18532944728422	0.781179550486502	0.9544151941059	1.12705277484043	1.10937616625246	0.0688120844621937	1	1	0.935624690820946	0.399611373088648	0.959875818476258
Merged-chr12-85628204-1	chr12	85628154	85628254	+	4.38	100000000000	intron (NM_001205052, intron 2 of 3)	intron (NM_001205052, intron 2 of 3)	28186	NM_001205053	81703	Mm.103560	NM_030887	ENSMUSG00000034271	Jdp2	Jundm2|Jundp2|TIF	Jun dimerization protein 2	protein-coding	0.725161531189349	0.378750102128844	0.638795098440696	0.443658752143765	0.800203298897239	0.886893833111307	0.165793864884208	0.771639667201476	0.520946909099747	0.198829939879819	0.382157546247578	0.601375682826066	0.410232532616803	0.638795098440696	0.165793864884208	0.233476267992186	0.0346659350187712	0.0244014877074807	0.483066967183316	0.181828359559535	0.155210339898552	0.210208099284808	0.00557651139010016	0.311697443735554	0.0751560925974782	0.275430426290908	0.233476267992186	0.00760679975029567	0.00932338409979857	0.356401851261549	0.0751560925974782	0.181828359559535	0.599821288293056	0.00932338409979857	0.181828359559535	0.0199385841386724	0.134676133892637	0.0244014877074807	0.0620513630404476	0.30165331596581	1	1	0.128770202051863	0.996560263315629	1
Merged-chr12-86007540-3	chr12	86007479	86007618	+	5.69	1.000000000001e+38	intron (NM_001081423, intron 30 of 33)	intron (NM_001081423, intron 30 of 33)	71493	NM_009368	21809	Mm.3992	NM_009368	ENSMUSG00000021253	Tgfb3	TGF-beta-3|Tgfb-3	transforming growth factor, beta 3	protein-coding	0.582922620780328	0.607098302841826	0.558394498995649	0.443658752143765	0.215582557560423	0.787223430992218	0.608582102206327	0.00932338409979857	0.520946909099747	0.915922165298707	0.382157546247578	0.00760679975029567	0.476930721574371	0.368794021266208	0.897171182441964	0.473601024122542	0.473601024122542	0.0244014877074807	0.868702139763776	0.466684697887424	0.00932338409979857	0.601375682826066	0.778700079110863	0.96540310476302	0.773022065213594	0.611245272874197	0.444517208479669	0.834401492594468	0.0381715905868842	0.0199385841386724	0.175207326554884	0.181828359559535	0.599821288293056	0.797005483905279	0.609261782987858	0.737991787543057	0.702009168059454	0.983215822069935	0.963709968025386	-0.818081208494261	0.607844185643238	1	-1.19456578121511	0.107567120595814	0.733406089004692
Merged-chr1-94391629-4	chr1	94391576	94391684	+	11.195	1.1e+19	Intergenic	L1Md_A|LINE|L1	-339077	NM_008798	18566	Mm.5024	NM_008798	ENSMUSG00000026285	Pdcd1	Ly101|PD-1|Pdc1	programmed cell death 1	protein-coding	0.00932338409979857	0.0199385841386724	0.346312387520258	0.0326810062159821	0.00932338409979857	0.00932338409979857	0.0119850179704641	0.00932338409979857	0.0620513630404476	0.345143858159578	0.00932338409979857	0.17423324912104	0.0119850179704641	0.368794021266208	0.00932338409979857	0.233476267992186	0.0346659350187712	0.0244014877074807	0.714973787042936	0.00932338409979857	0.466684697887424	0.00932338409979857	0.189466840002454	0.718712171071084	0.916318205716447	0.0119850179704641	0.00932338409979857	0.00760679975029567	0.00557651139010016	0.0199385841386724	0.00760679975029567	0.940819875025097	0.0820658567978514	0.877441655629133	0.924319761803332	1.30734185435044	1.36674146137741	1.189603381418	1.22693540396438	1.3894389577545	0.593855785039589	1	-4.11222355978914	0.0136543196075498	0.319673486131465
Merged-chr14-111007312-1	chr14	111007262	111007362	+	3.85	1e+25	Intergenic	RLTR1A2_MM|LTR|ERV1	-252163	NM_175499	239250	Mm.49728	NM_175499	ENSMUSG00000045871	Slitrk6	4832410J21Rik|Sltk6	SLIT and NTRK-like family, member 6	protein-coding	0.181828359559535	0.378750102128844	0.346312387520258	0.0326810062159821	0.429516455891764	0.175207326554884	0.280811078134363	0.00932338409979857	0.0620513630404476	0.0199385841386724	0.00932338409979857	0.17423324912104	0.27782012043866	0.368794021266208	0.00932338409979857	0.233476267992186	0.0346659350187712	0.0244014877074807	0.714973787042936	0.00932338409979857	1.09407394354812	0.390170101337298	0.0448302579732339	0.00557651139010016	0.0751560925974782	0.161564776243365	0.444517208479669	0.00760679975029567	0.429516455891764	0.0199385841386724	0.760794236402048	0.429516455891764	0.599821288293056	0.42063425769596	0.0119850179704641	0.0199385841386724	0.134676133892637	0.0244014877074807	0.0620513630404476	3.29917628898584	0.0637107564763545	0.693654566140129	2.9769905977366	0.150763539761807	0.796675654447541
Merged-chr3-130978110-4	chr3	130978048	130978174	+	6.355	1.0111e+30	Intergenic	Intergenic	-132186	NM_010703	16842	Mm.255219	NM_010703	ENSMUSG00000027985	Lef1	3000002B05|AI451430|Lef-1	lymphoid enhancer binding factor 1	protein-coding	0.523466855698508	0.607098302841826	0.787223430992218	0.618664703665152	0.215582557560423	0.00932338409979857	0.280811078134363	0.288448175604311	0.0620513630404476	0.846547244821697	0.539528216054417	0.537159814253894	0.27782012043866	0.558394498995649	0.789626183028141	0.812613560554445	0.0346659350187712	0.445515107608653	0.868702139763776	0.181828359559535	0.155210339898552	0.210208099284808	0.846547244821697	0.844448885499102	0.553209946324348	0.947100187257288	0.985342304323539	0.698192740120834	0.233476267992186	0.356401851261549	0.34054016877292	0.759925048466671	0.847098531375322	0.42063425769596	0.665686504240161	0.575365105476118	0.702009168059454	0.0244014877074807	0.0620513630404476	-1.8688249993616	0.240513650502987	0.952531268512103	-1.013236749029	0.148401669137258	0.794183182353396
Merged-chr3-127763296-39	chr3	127763121	127763434	+	85.830772	1.11111111111111e+38	intron (NM_027808, intron 1 of 13)	intron (NM_027808, intron 1 of 13)	17250	NM_027808	71481	Mm.158704	NM_027808	ENSMUSG00000028028	Alpk1	8430410J10Rik|LAK	alpha-kinase 1	protein-coding	1.86684328741697	2.07578912645761	2.09838999597388	1.94136192818045	2.06213677519654	2.14993954277635	2.18085521413174	2.10870697874803	2.09332753385056	2.17628907895816	2.0336410819837	2.16738178979843	2.17689636687526	2.17520415024133	2.0686453446602	2.06213677519654	2.0330357816546	1.91642663238713	2.20206720045748	1.95376408019906	2.19259771555254	2.1857735501985	2.04363779945558	2.01794008630104	2.0076720899803	2.10853645538835	2.11871245121824	1.9411639303724	2.01836886662282	2.20262181154863	2.12720264504791	1.81579438568303	1.95839618749931	1.77406583860143	1.79146475292218	1.84082794315743	1.97213829862026	1.8833896878651	1.93893239931146	-0.069476514909886	0.819601960634754	1	-0.0137663462990485	0.99850193988668	1
Merged-chr7-63936514-46	chr7	63936015	63936977	+	43.163696	1.11111011111111e+38	intron (NM_021366, intron 1 of 1)	intron (NM_021366, intron 1 of 1)	2419	NM_021366	50794	Mm.240473	NM_021366	ENSMUSG00000052040	Klf13	0610043C13Rik|9430029L20Rik|Bteb3|FKLF-2|FKLF2|NSLP1|RFLAT-1|RFLAT1	Kruppel-like factor 13	protein-coding	1.98921531025674	2.07893724269998	2.21125858147315	1.97748880080071	2.05412791956863	2.05338383726578	2.10583354217288	1.87880236766471	1.95449897844224	1.84499087856478	1.93214141592572	1.95672318627468	1.81289133047419	1.86328970422116	1.69544291516186	1.87267233366646	1.83382826523202	1.71255066022232	1.72271644039577	1.82688645337806	1.67404498076546	1.77217064220431	1.6581971477152	1.81798620945772	1.70282182454449	1.79870385156584	1.79337951106513	1.86303833567418	1.68566459199389	1.4934565118459	1.56732921351507	1.80753040679683	1.77956392567422	1.80067989042272	1.77068182914359	1.86433252455086	1.71598772402616	1.89472001044612	1.94488067688283	-0.184956721648606	0.541056154173771	1	-0.204094099933167	0.53472094243336	1
Merged-chr11-64079604-67	chr11	64079013	64080093	+	93.787315	1.11111111111111e+38	promoter-TSS (NM_178379)	promoter-TSS (NM_178379)	69	NR_033780	66456	Mm.124828	NR_033780	ENSMUSG00000087497	2810001G20Rik	AW045514	RIKEN cDNA 2810001G20 gene	ncRNA	2.35364701231515	2.40931546956884	2.33772116651376	2.33358526757368	2.25632022042257	2.29668008065122	2.27660154673071	2.28903253844621	2.38132568710919	2.45526303488117	2.30136178816247	2.33202032784055	2.3442929005328	2.35456995920188	2.37261782283229	2.37232299750157	2.41205996135122	2.35554584625611	2.42264127484833	2.27973774815021	2.23418088750646	2.31518928908356	2.37867588966192	2.4081928440236	2.40970053733008	2.35043731637026	2.41462919141808	2.33571121254021	2.29506172922545	2.39414326379651	2.3987351214149	2.19321361290709	2.07966600706945	2.20712006114372	2.22454927578003	2.22637201187881	2.16662303579488	2.20123104919601	2.1719994221748	-0.640285443777461	0.0146538226680967	0.435495329036934	-0.355575419638796	0.122386896650343	0.759402028381661
Merged-chr12-109402368-6	chr12	109402213	109402655	+	22.096666	1.0000000001e+27	Intergenic	Intergenic	-50389	NR_033813	13386	Mm.157069	NM_010052	ENSMUSG00000040856	Dlk1	AW742678|DLK-1|DlkI|FA1|Ly107|Peg9|SCP1|ZOG|pG2|pref-1	delta-like 1 homolog (Drosophila)	protein-coding	1.67653123836345	1.48444974145639	1.3256538044371	1.63552862812513	0.641391693778915	0.930848533058974	0.280811078134363	0.817666023150535	1.4172720935301	1.10589563213045	0.586547526070671	1.23833610186217	0.476930721574371	0.0199385841386724	1.02131321994474	0.721875856429787	0.473601024122542	0.671116054284948	0.868702139763776	0.181828359559535	0.995728266008592	0.390170101337298	0.65260339228053	0.595650206564165	1.01818514064442	0.858093881893908	1.07936890033872	0.608582102206327	1.00547527472388	1.11643916275318	0.265548524140211	0.940819875025097	0.847098531375322	0.835414532114563	0.817666023150535	0.903282528308353	0.702009168059454	0.445515107608653	0.963709968025386	-0.426582671855354	0.821026714129448	1	0.477557706432102	0.599902248341714	1
Merged-chr9-64940023-2	chr9	64939930	64940192	+	11.865	1.01e+11	intron (NM_144813, intron 2 of 9)	B2_Mm2|SINE|B2	11546	NM_144813	214111	Mm.156124	NM_144813	ENSMUSG00000034452	Slc24a1	-	solute carrier family 24 (sodium/potassium/calcium exchanger), member 1	protein-coding	0.902719936317481	0.378750102128844	0.929923374061988	1.02100520133537	1.30373124587964	0.787223430992218	0.703639608077371	1.11615483013355	0.520946909099747	0.623815777609106	0.586547526070671	0.975810253291411	0.884267914693814	0.558394498995649	0.537159814253894	0.473601024122542	0.34284494388782	0.445515107608653	0.714973787042936	0.789626183028141	0.857724253110303	0.210208099284808	0.695581456960563	0.0940543234666092	0.0751560925974782	0.488507548239177	0.444517208479669	0.416396401079672	0.554137129868567	0.626264132485689	0.42063425769596	0.940819875025097	0.445515107608653	0.672979446836147	0.34284494388782	0.378750102128844	0.544722286593575	0.279567551777268	0.553209946324348	1.10628174584144	0.25005251666369	0.965338964288911	0.511796671529723	0.509129540718375	0.998301913584827
Merged-chr6-3565875-3	chr6	3565762	3565976	+	19.153334	1.11e+10	intron (NM_024260, intron 18 of 27)	intron (NM_024260, intron 18 of 27)	67476	NM_001167750	73288	Mm.45539	NM_024260	ENSMUSG00000001376	Vps50	1700034M03Rik|8430415E05Rik|BLM|C87205|Ccdc132|mKIAA1861	VPS50 EARP/GARPII complex subunit	protein-coding	0.649691699734329	0.523466855698508	0.0199385841386724	0.443658752143765	1.49187027877254	1.2169187020829	0.777184472631029	1.65685800971087	0.718712171071084	0.0199385841386724	0.134676133892637	0.17423324912104	0.27782012043866	0.0199385841386724	0.382157546247578	0.00932338409979857	0.0346659350187712	0.445515107608653	0.0326810062159821	0.00932338409979857	0.00932338409979857	0.00932338409979857	0.0448302579732339	0.0940543234666092	0.0751560925974782	0.0119850179704641	0.00932338409979857	0.00760679975029567	0.34284494388782	0.233476267992186	0.00760679975029567	0.00932338409979857	0.599821288293056	0.00932338409979857	0.0119850179704641	0.0199385841386724	0.134676133892637	0.0244014877074807	0.553209946324348	-2.6465361220568	0.583387813539773	1	0.912807397839263	0.706187084762906	1
Merged-chr7-104119752-1	chr7	104119702	104119802	+	7.43	1000000000000	Intergenic	Intergenic	10071	NM_027634	70980	Mm.158518	NM_027634	ENSMUSG00000055643	4931431F19Rik	-	RIKEN cDNA 4931431F19 gene	protein-coding	0.00932338409979857	0.0199385841386724	0.346312387520258	0.0326810062159821	0.00932338409979857	0.544722286593575	0.0119850179704641	0.00932338409979857	0.0620513630404476	0.973675400771864	0.266796165266322	0.674323280840426	0.27782012043866	0.23761812796359	0.382157546247578	0.721875856429787	0.473601024122542	0.0244014877074807	0.0326810062159821	0.00932338409979857	0.539528216054417	0.654283345820863	0.445515107608653	0.68631118947535	0.416396401079672	0.671116054284948	0.444517208479669	0.535877172784499	0.084837502437866	0.0199385841386724	0.42063425769596	0.429516455891764	0.0820658567978514	0.00932338409979857	0.609261782987858	0.0199385841386724	0.134676133892637	0.0244014877074807	0.0620513630404476	-0.0964382068867615	1	1	-0.515152861121815	0.528628700423855	1
Merged-chr17-84093254-2	chr17	84093185	84093337	+	9.559999	1e+19	Intergenic	Intergenic	14601	NR_045458	74473	Mm.399575	NR_045458		4933433H22Rik	-	RIKEN cDNA 4933433H22 gene	ncRNA	0.00932338409979857	0.378750102128844	0.0199385841386724	0.0326810062159821	0.00932338409979857	0.00932338409979857	0.280811078134363	0.00932338409979857	0.0620513630404476	0.77830292239274	0.466684697887424	0.00760679975029567	0.476930721574371	0.0199385841386724	0.382157546247578	0.00932338409979857	0.598683470498043	0.281932911669314	0.0326810062159821	0.00932338409979857	0.00932338409979857	0.390170101337298	0.189466840002454	0.311697443735554	0.0751560925974782	0.0119850179704641	0.233476267992186	0.215582557560423	0.0381715905868842	0.68631118947535	0.175207326554884	0.674323280840426	0.599821288293056	0.950159764728237	0.874300623007196	1.23833610186217	0.134676133892637	0.740838795377075	0.803558541022243	-1.12862647619676	0.616845650700417	1	0.633091621910628	0.706195725924732	1
Merged-chr4-99656794-1	chr4	99656744	99656844	+	2.79	1e+24	exon (NM_010425, exon 1 of 1)	exon (NM_010425, exon 1 of 1)	495	NM_010425	15221	Mm.4758	NM_010425	ENSMUSG00000067261	Foxd3	CWH3|Genesis|Hfh2	forkhead box D3	protein-coding	0.523466855698508	0.0199385841386724	0.0199385841386724	0.311697443735554	0.429516455891764	0.175207326554884	0.0119850179704641	0.544722286593575	0.520946909099747	0.345143858159578	0.00932338409979857	0.17423324912104	0.0119850179704641	0.0199385841386724	0.165793864884208	0.00932338409979857	0.0346659350187712	0.0244014877074807	0.0326810062159821	0.181828359559535	0.363859968565408	0.54881067829073	0.559797456166953	0.0940543234666092	0.0751560925974782	0.488507548239177	0.134676133892637	0.00760679975029567	0.878065988879574	0.0199385841386724	0.42063425769596	0.633821384924894	0.599821288293056	0.779444470408614	0.0119850179704641	0.233476267992186	0.544722286593575	0.0244014877074807	0.803558541022243	2.13978107135556	0.232620202319925	0.945557380620105	0.781350983420491	0.533735626475684	1
Merged-chr8-124722076-64	chr8	124721256	124722645	+	119.338753	1.11111111111111e+38	promoter-TSS (NM_145607)	promoter-TSS (NM_145607)	25	NM_145607	234875	Mm.38436	NM_145607	ENSMUSG00000037300	Ttc13	BC017545	tetratricopeptide repeat domain 13	protein-coding	2.35673135053392	2.26517314141603	2.38539497614056	2.30711319961164	2.52599414269454	2.45094738321049	2.40298337423472	2.53014492463427	2.36363354763291	2.22264137382318	2.3970255742406	2.23128491599011	2.22251004328117	2.31547775777169	2.29244031548567	2.28192368539652	2.1857735501985	2.38678095839825	2.28379945327187	2.26521679617998	2.28914395456808	2.46274846261412	2.29659819579466	2.26465711266904	2.06369496976213	2.31050039914346	2.26413210248717	2.33257798508105	2.33134360389838	2.10375807442462	2.38548293404757	2.54623661012014	2.58743812718227	2.53286654491205	2.54484465794495	2.54027771293384	2.48960252632388	2.47159348058024	2.48996538478985	-0.0168866647741621	0.966241690331376	1	-0.00241397925640145	1	1
Merged-chr2-45020138-1	chr2	45020088	45020188	+	5.48	100000000000	intron (NM_001289521, intron 2 of 8)	intron (NM_001289521, intron 2 of 8)	3039	NR_039591	100628598		NR_039591	ENSMUSG00000092679	Mir5129	mir-5129|mmu-mir-5129|mu-mir-5129	microRNA 5129	ncRNA	0.826403855901872	0.7617176861038	0.0199385841386724	0.857724253110303	0.784848330793688	0.837498895275809	0.663890664626893	0.703639608077371	0.520946909099747	0.345143858159578	0.198829939879819	0.00760679975029567	0.0119850179704641	0.0199385841386724	0.00932338409979857	0.233476267992186	0.473601024122542	0.0244014877074807	0.714973787042936	0.345143858159578	0.363859968565408	0.00932338409979857	0.00557651139010016	0.00557651139010016	0.0751560925974782	0.0119850179704641	0.233476267992186	0.00760679975029567	0.00760679975029567	0.356401851261549	0.00760679975029567	0.674323280840426	0.0820658567978514	0.502443134973191	0.0119850179704641	0.0199385841386724	0.134676133892637	0.0244014877074807	0.0620513630404476	0.577303786909529	1	1	2.76396664173016	0.466839092592775	0.98471947057139
Merged-chr9-115740553-2	chr9	115740462	115740631	+	8.56	11	Intergenic	Intergenic	-168909	NM_028638	73748	Mm.485018	NM_028638	ENSMUSG00000056880	Gadl1	1110027M19Rik|ADC|CSADC	glutamate decarboxylase-like 1	protein-coding	0.00932338409979857	0.0199385841386724	0.0199385841386724	0.0326810062159821	0.215582557560423	0.175207326554884	0.0119850179704641	0.288448175604311	0.0620513630404476	0.0199385841386724	0.134676133892637	0.311697443735554	0.27782012043866	0.558394498995649	0.00932338409979857	0.233476267992186	0.0346659350187712	0.0244014877074807	0.0326810062159821	0.00932338409979857	0.00932338409979857	0.390170101337298	0.00557651139010016	0.198829939879819	0.0751560925974782	0.0119850179704641	0.233476267992186	0.00760679975029567	0.464282149038289	0.0199385841386724	0.0751560925974782	0.788304643199328	0.0820658567978514	1.12310564658814	1.09473801785248	0.575365105476118	0.134676133892637	0.791561163439666	0.0620513630404476	0.633112309239891	1	1	0.955800516599752	0.745289168415525	1
Merged-chr2-79185172-1	chr2	79185122	79185222	+	10.8	10000000	Intergenic	Intergenic	-70254	NM_010576	16401	Mm.31903	NM_010576	ENSMUSG00000027009	Itga4	CD49D|Itga4B	integrin alpha 4	protein-coding	0.725161531189349	0.219128780590327	0.346312387520258	0.857724253110303	0.547004231757686	0.787223430992218	1.05960796120883	0.00932338409979857	0.0620513630404476	0.54881067829073	0.586547526070671	0.17423324912104	0.165793864884208	0.690097257777185	0.646656969855628	0.233476267992186	0.0346659350187712	0.0244014877074807	0.0326810062159821	0.614277743242081	0.155210339898552	0.390170101337298	0.559797456166953	0.415411584884575	0.0751560925974782	0.0119850179704641	0.444517208479669	0.535877172784499	0	0.356401851261549	0.265548524140211	0.181828359559535	0.0820658567978514	0.198829939879819	0.544722286593575	0.233476267992186	0.134676133892637	0.445515107608653	0.0620513630404476	0.406157848192922	0.813945125498564	1	-0.557691664240953	0.704853535314779	1
Merged-chr19-8997459-5	chr19	8997353	8997540	+	7.914	1e+38	intron (NM_009643, intron 1 of 4)	intron (NM_009643, intron 1 of 4)	8162	NM_001286518	66395	Mm.203866	NM_009643	ENSMUSG00000069833	Ahnak	DY6	AHNAK nucleoprotein (desmoyokin)	protein-coding	1.03761883466329	0.607098302841826	0.689511446852129	1.11318322969525	0.547004231757686	0.544722286593575	0.280811078134363	0.288448175604311	1.04122270995745	0.846547244821697	0.969493017235381	0.725543502388253	0.960633960397151	0.740838795377075	1.02131321994474	0.940168269450045	0.812613560554445	0.581574354495984	0.483066967183316	0.674323280840426	0.363859968565408	0.842337210375068	0.913238218090472	0.818385676318896	0.553209946324348	0.275430426290908	0.567393606745233	0.698192740120834	0.602526878951387	1.20385672786332	0.702009168059454	0.674323280840426	0.0820658567978514	0.835414532114563	0.665686504240161	0.903282528308353	0.134676133892637	0.791561163439666	1.06918086986894	-0.718764276065147	0.339920409069411	1	0.204313405527731	0.600705125162403	1
Merged-chr1-185268914-1	chr1	185268864	185268964	+	7.28	1000000000	intron (NM_001163754, intron 26 of 34)	intron (NM_001163754, intron 26 of 34)	25939	NR_035529	100316737		NR_035529	ENSMUSG00000105770	Mir664	mir-664|mmu-mir-664	microRNA 664	ncRNA	0.00932338409979857	0.0199385841386724	0.0199385841386724	0.0326810062159821	0.922034552850826	0.544722286593575	0.703639608077371	0.00932338409979857	0.0620513630404476	0.0199385841386724	0.134676133892637	0.443658752143765	0.476930721574371	0.368794021266208	0.00932338409979857	0.00932338409979857	0.0346659350187712	0.0244014877074807	0.0326810062159821	0.00932338409979857	0.363859968565408	0.00932338409979857	0.0119850179704641	0.311697443735554	0.0751560925974782	0.275430426290908	0.00932338409979857	0.215582557560423	0	0.544722286593575	0.00760679975029567	0.34054016877292	0.0820658567978514	0.00932338409979857	0.544722286593575	0.233476267992186	0.702009168059454	0.445515107608653	0.0620513630404476	2.83672328729946	0.615387938717518	1	-0.203473898103409	1	1
Merged-chr10-19839700-1	chr10	19839650	19839750	+	2.43	1e+24	Intergenic	Intergenic	11759	NM_029529	76157	Mm.74324	NM_029529	ENSMUSG00000050473	Slc35d3	6230421J19Rik|Frcl1	solute carrier family 35, member D3	protein-coding	0.00932338409979857	0.0199385841386724	0.0199385841386724	0.0326810062159821	0.00932338409979857	0.00932338409979857	0.0119850179704641	0.00932338409979857	0.0620513630404476	0.0199385841386724	0.00932338409979857	0.17423324912104	0.0119850179704641	0.0199385841386724	0.00932338409979857	0.00932338409979857	0.0346659350187712	0.0244014877074807	0.0326810062159821	0.00932338409979857	0.539528216054417	0.00932338409979857	0.00557651139010016	0.0940543234666092	0.0751560925974782	0.0119850179704641	0.233476267992186	0.00760679975029567	0.773895541194003	0.0199385841386724	0.00760679975029567	0.00932338409979857	0.0820658567978514	0.00932338409979857	0.0119850179704641	0.0199385841386724	0.134676133892637	0.0244014877074807	0.0620513630404476	3.40418573388555	0.333113059637136	1	2.33248893798363	0.379337440002473	0.94979800333726
Merged-chr2-167695938-5	chr2	167695769	167696149	+	38.399998	1.011e+21	non-coding (NR_110334, exon 2 of 2)	non-coding (NR_110334, exon 2 of 2)	4782	NR_015500	329562	Mm.123101	NM_177851	ENSMUSG00000006462	A530013C23Rik	-	RIKEN cDNA A530013C23 gene	ncRNA	0.181828359559535	0.378750102128844	0.0199385841386724	0.0326810062159821	0.215582557560423	0.175207326554884	0.280811078134363	0.703639608077371	0.520946909099747	0.0199385841386724	0.198829939879819	0.17423324912104	0.27782012043866	0.368794021266208	0.537159814253894	0.233476267992186	0.473601024122542	0.445515107608653	0.0326810062159821	0.00932338409979857	0.773022065213594	0.390170101337298	0.586547526070671	0.763161002931978	0.0751560925974782	0.0119850179704641	0.233476267992186	0.416396401079672	0.799340954666359	0.356401851261549	0.42063425769596	1.64316530676582	1.37967778623658	1.60681560874171	1.7178175586754	1.72201415191297	1.51265830831652	1.00387763111604	0.963709968025386	0.488896444497604	0.719179290697512	1	0.0811922019400625	0.921555848827333	1
Merged-chr18-5038034-2	chr18	5037936	5038133	+	11.45	11	Intergenic	Intergenic	-8555	NM_153153	225115	Mm.136791	NM_153153	ENSMUSG00000024236	Svil	AU024053|B430302E16Rik	supervillin	protein-coding	0.00932338409979857	0.607098302841826	0.0199385841386724	0.0326810062159821	0.00932338409979857	0.00932338409979857	0.0119850179704641	0.288448175604311	0.0620513630404476	0.0199385841386724	0.266796165266322	0.17423324912104	0.0119850179704641	0.0199385841386724	0.00932338409979857	0.00932338409979857	0.0346659350187712	0.0244014877074807	0.0326810062159821	0.00932338409979857	0.857724253110303	0.00932338409979857	0.00557651139010016	0.00557651139010016	0.0751560925974782	0.0119850179704641	0.00932338409979857	0.0940543234666092	0.0381715905868842	0.0199385841386724	0.175207326554884	0.817320365729263	0.847098531375322	1.21833750541257	1.2169187020829	0.903282528308353	0.134676133892637	0.445515107608653	0.0620513630404476	4.38749426855111	0.1850297234028	0.904751634380376	3.48537788116694	0.310428004669176	0.921281783896138
Merged-chr13-64448142-34	chr13	64448007	64448260	+	16.537058	1.11110111011111e+38	Intergenic	Intergenic	15580	NM_053180	105278	Mm.74982	NM_053180	ENSMUSG00000021483	Cdk20	4932702G04Rik|AU019450|AW558027|CDCH|Ccrk|PNQLARE|p42	cyclin-dependent kinase 20	protein-coding	1.38083215456179	1.27423550118481	1.26720226602692	1.36577556671184	1.26578926440312	1.56567863879286	1.59589879467354	1.50286397108577	1.4172720935301	1.47901646844493	1.25878302176488	1.46776694921099	1.12465671344314	1.61306445577281	1.45513506428481	1.50264166406347	1.29312269318146	1.24940932561466	1.27667393328734	1.29547183598258	1.39222443207237	0.927571545809102	1.48067917975883	1.40141709759577	1.23833610186217	1.27252042441039	1.30985805890895	1.2567160563062	1.3776359108451	1.16014818695418	1.22693540396438	1.17379961071847	1.11643916275318	1.32637280506149	1.34640907347253	1.22656582062038	1.2172993382192	1.23833610186217	1.25178899154337	-0.639921739273031	0.146221878692381	0.854579526066599	-0.500245502100057	0.147084739685088	0.792592880107424
Merged-chr8-33928221-1	chr8	33928171	33928271	+	5.21	100000000000	intron (NM_001286168, intron 1 of 7)	intron (NM_001286168, intron 1 of 7)	1642	NM_019733	19663	Mm.323997	NM_019733	ENSMUSG00000031586	Rbpms	2010300K22Rik|2700019M19Rik|AU017537|RBP-MS|hermes	RNA binding protein gene with multiple splicing	protein-coding	0.800203298897239	0.817666023150535	0.558394498995649	0.946589731701844	0.215582557560423	0.396730729978452	0.559797456166953	0.00932338409979857	0.962306142857875	0.345143858159578	0.266796165266322	0.537159814253894	0.695581456960563	0.0199385841386724	0.165793864884208	0.00932338409979857	0.598683470498043	0.671116054284948	0.0326810062159821	0.416396401079672	0.155210339898552	0.00932338409979857	0.618664703665152	0.00557651139010016	0.0751560925974782	0.275430426290908	0.233476267992186	0.215582557560423	0.0381715905868842	0.356401851261549	0.00760679975029567	0.181828359559535	0.599821288293056	0.547004231757686	0.817666023150535	0.378750102128844	0.134676133892637	0.844448885499102	0.0620513630404476	-0.0812009554421282	0.99999999999999	1	-0.660961291455083	0.903122813792296	1
Merged-chr13-24393783-1	chr13	24393733	24393833	+	7.69	1	intron (NM_001284519, intron 2 of 17)	intron (NM_001284519, intron 2 of 17)	-21339	NM_007717	12763	Mm.8396	NM_007717	ENSMUSG00000016756	Cmah	-	cytidine monophospho-N-acetylneuraminic acid hydroxylase	protein-coding	0.00932338409979857	0.378750102128844	0.0199385841386724	0.0326810062159821	0.00932338409979857	0.396730729978452	0.0119850179704641	0.00932338409979857	0.520946909099747	0.345143858159578	0.00932338409979857	0.17423324912104	0.476930721574371	0.0199385841386724	0.382157546247578	0.00932338409979857	0.473601024122542	0.0244014877074807	0.0326810062159821	0.181828359559535	0.363859968565408	0.210208099284808	0.00557651139010016	0.00557651139010016	0.0751560925974782	0.275430426290908	0.00932338409979857	0.00760679975029567	0.00557651139010016	0.0199385841386724	0.00760679975029567	0.00932338409979857	0.445515107608653	0.779444470408614	1.04375601398514	0.693138471498439	0.134676133892637	0.445515107608653	0.553209946324348	0.219967581568691	0.999999999999997	1	1.44549841736157	1	1
Merged-chr11-115552983-9	chr11	115552904	115553077	+	8.521111	1.0000000000001e+34	Intergenic	B2_Mm2|SINE|B2	-11454	NM_001002929	445007	Mm.4379	NM_001002929	ENSMUSG00000020739	Nup85	Pcnt1|frount	nucleoporin 85	protein-coding	0.800203298897239	0.378750102128844	0.0199385841386724	0.906498325951833	0.97525666563647	0.68631118947535	0.608582102206327	0.544722286593575	0.520946909099747	0.77830292239274	0.539528216054417	0.601375682826066	0.476930721574371	0.690097257777185	0.717484570620051	0.00932338409979857	0.0346659350187712	0.817320365729263	0.483066967183316	0.96540310476302	0.857724253110303	0.871747970656435	0.445515107608653	0.476930721574371	0.553209946324348	0.714973787042936	0.567393606745233	0.535877172784499	0.0381715905868842	0.544722286593575	0.466684697887424	1.05125834873312	0.599821288293056	1.12310564658814	1.02608026962946	1.1809073887096	1.10885038381495	1.33265852796861	1.31293872014279	2.12918262104446	0.00563010675372153	0.293851548050862	0.104129670295661	1	1
Merged-chr7-122668106-21	chr7	122668017	122668210	+	9.802381	1.001111111111e+34	Intergenic	Intergenic	-3631	NM_019430	54376	Mm.444212	NM_019430		Cacng3	-	calcium channel, voltage-dependent, gamma subunit 3	protein-coding	0.868344386914123	0.866500022987809	0.86619382032866	0.857724253110303	1.10885038381495	1.2169187020829	1.02100520133537	1.02319159650076	0.858756164994939	1.08905205833636	1.07991274878452	0.826403855901872	0.934642737246235	1.04432139495427	0.717484570620051	1.0106032031535	0.990218112265388	1.00547527472388	1.07460579512202	1.21451144932117	1.05930561442089	0.983215822069935	1.05125834873312	1.09947747259935	1.38393279482886	1.12310564658814	1.30985805890895	0.884267914693814	1.03591876370073	1.16014818695418	0.978906847837189	0.759925048466671	1.00410724246612	0.877441655629133	0.817666023150535	1.03761883466329	0.134676133892637	1.15972663651665	0.963709968025386	0.834081605932438	0.143456780137381	0.853544401712109	-0.461689878058388	0.242887770787664	0.876601042809246
Merged-chr10-86407265-1	chr10	86407215	86407315	+	6.51	1000000000	intron (NM_013722, intron 4 of 13)	intron (NM_013722, intron 4 of 13)	91631	NM_001164495	27204	Mm.394931	NM_013722	ENSMUSG00000059602	Syn3	-	synapsin III	protein-coding	0.390170101337298	0.0199385841386724	0.0199385841386724	0.443658752143765	0.877441655629133	0.396730729978452	0.280811078134363	0.00932338409979857	0.0620513630404476	0.0199385841386724	0.00932338409979857	0.00760679975029567	0.0119850179704641	0.0199385841386724	0.00932338409979857	0.233476267992186	0.0346659350187712	0.0244014877074807	0.483066967183316	0.345143858159578	0.155210339898552	0.00932338409979857	0.0448302579732339	0.0940543234666092	0.0751560925974782	0.0119850179704641	0.444517208479669	0.00760679975029567	0.0381715905868842	0.0199385841386724	0.175207326554884	0.00932338409979857	0.0820658567978514	0.00932338409979857	0.0119850179704641	0.0199385841386724	0.134676133892637	0.0244014877074807	0.0620513630404476	1.02596646859019	0.677212090341095	1	0.411438326552054	0.9959282404356	1
Merged-chr4-152435454-28	chr4	152435336	152435540	+	12.526072	1.010111110111e+38	intron (NM_001252656, intron 2 of 15)	intron (NM_001252656, intron 2 of 15)	13417	NM_001252655	16498	Mm.388924	NM_010598	ENSMUSG00000028931	Kcnab2	F5|I2rf5|Kcnb3|kv-beta-2	potassium voltage-gated channel, shaker-related subfamily, beta member 2	protein-coding	0.991110350834824	0.607098302841826	1.37666323739389	0.857724253110303	1.34118625436244	1.2169187020829	1.29060391602035	1.44673309859763	1.16986963819295	1.18222324379602	1.14339303278776	1.00410724246612	1.18237605245038	0.93053998031746	1.09176547641064	1.17096848776158	0.911655317890852	1.24940932561466	1.07460579512202	1.08721119149195	1.32471130756287	1.17096848776158	1.05960796120883	1.07171809258791	1.01818514064442	1.12310564658814	1.1379591563602	0.991110350834824	0.799340954666359	0.941952633185069	0.72101498318878	1.29387864923041	1.42425692174669	1.28063182166567	1.38167544421628	1.35792141923216	1.10885038381495	1.38963226289095	1.36536471205105	0.410839888448414	0.38340529961912	1	-0.467949468714412	0.261982755958385	0.891276915749686
Merged-chr14-55520736-6	chr14	55520668	55520809	+	7.713333	1.00000001e+38	exon (NM_001136074, exon 4 of 4)	exon (NM_001136074, exon 4 of 4)	3514	NM_008736	18185	Mm.20422	NM_008736	ENSMUSG00000040632	Nrl	D14H14S46E	neural retina leucine zipper gene	protein-coding	1.09921004879887	0.378750102128844	0.558394498995649	1.08721119149195	0.641391693778915	0.649691699734329	0.496104039478313	0.544722286593575	0.718712171071084	0.345143858159578	0.539528216054417	0.443658752143765	0.27782012043866	0.558394498995649	0.987449712275865	0.881190014309572	0.473601024122542	0.926143731739316	0.714973787042936	0.345143858159578	0.00932338409979857	0.54881067829073	0.976334061146363	0.00557651139010016	0.553209946324348	0.858093881893908	0.444517208479669	0.445515107608653	0.281932911669314	0.466684697887424	0.512046642326883	0.759925048466671	1.00410724246612	0.760794236402048	0.874300623007196	0.995728266008592	0.9544151941059	1.14245564501804	1.06918086986894	-1.88260077883969	0.0675413372844018	0.705534450585292	-0.58559807753134	0.619816842461602	1
Merged-chr8-83269693-1	chr8	83269622	83269765	+	6.23	1e+32	intron (NM_001111304, intron 20 of 20)	ID_B1|SINE|B4	-20655	NM_009463	22227	Mm.4177	NM_009463	ENSMUSG00000031710	Ucp1	AI385626|Slc25a7|Ucp	uncoupling protein 1 (mitochondrial, proton carrier)	protein-coding	0.00932338409979857	0.0199385841386724	0.0199385841386724	0.0326810062159821	0.00932338409979857	0.00932338409979857	0.0119850179704641	0.288448175604311	0.0620513630404476	0.0199385841386724	0.00932338409979857	0.443658752143765	0.0119850179704641	0.0199385841386724	0.00932338409979857	0.233476267992186	0.0346659350187712	0.0244014877074807	0.0326810062159821	0.00932338409979857	1.3028723870055	0.00932338409979857	0.00557651139010016	0.00557651139010016	0.0751560925974782	0.0119850179704641	0.00932338409979857	0.00760679975029567	0.233476267992186	0.0199385841386724	0.175207326554884	0.00932338409979857	0.0820658567978514	0.198829939879819	0.0119850179704641	0.233476267992186	0.134676133892637	0.0244014877074807	0.553209946324348	3.59186544308757	0.0762818529153863	0.722583795512078	3.68288466321842	0.266050224182796	0.892862731510706
Merged-chr10-95279018-4	chr10	95278939	95279122	+	7.015	1.00011001e+30	intron (NM_009950, intron 2 of 2)	MTD|LTR|ERVL-MaLR	45067	NM_009950	12905	Mm.473739	NM_009950	ENSMUSG00000045867	Cradd	RAIDD	CASP2 and RIPK1 domain containing adaptor with death domain	protein-coding	0.444517208479669	0.0199385841386724	0.0199385841386724	0.618664703665152	0.00932338409979857	0.175207326554884	0.0119850179704641	0.703639608077371	0.0620513630404476	0.623815777609106	0.539528216054417	0.674323280840426	0.0119850179704641	0.0199385841386724	0.165793864884208	0.619142333661017	0.0346659350187712	0.445515107608653	0.714973787042936	0.466684697887424	0.00932338409979857	0.812613560554445	0.881616949508853	1.01818514064442	1.01818514064442	0.858093881893908	0.444517208479669	0.927571545809102	0.857724253110303	0.68631118947535	1.27233508161403	0.00932338409979857	0.0820658567978514	0.00932338409979857	0.0119850179704641	0.0199385841386724	0.134676133892637	0.0244014877074807	0.0620513630404476	0.845208765908291	0.594738288297421	1	0.182294517588415	0.866808985658577	1
Merged-chr3-36754737-4	chr3	36754642	36754807	+	10.4725	1.0000001e+29	Intergenic	Intergenic	-64557	NM_019510	22065	Mm.74363	NM_019510	ENSMUSG00000027716	Trpc3	Mwk|Trcp3|Trp3|Trrp3	transient receptor potential cation channel, subfamily C, member 3	protein-coding	0.778700079110863	1.1886729963771	0.558394498995649	0.946589731701844	0.547004231757686	0.00932338409979857	0.0119850179704641	0.544722286593575	0.718712171071084	0.728076202441744	0.466684697887424	0.443658752143765	0.476930721574371	0.86619382032866	0.473601024122542	0.233476267992186	0.760794236402048	1.00547527472388	0.483066967183316	0.00932338409979857	0.539528216054417	0.00932338409979857	0.523466855698508	1.07171809258791	1.31878976245397	0.611245272874197	0.233476267992186	0.0940543234666092	0.554137129868567	0.87261066058355	0.00760679975029567	0.817320365729263	0.599821288293056	0.00932338409979857	0.0119850179704641	0.378750102128844	0.134676133892637	0.0244014877074807	0.0620513630404476	-1.22366658697921	0.595370539284619	1	-1.96543639255707	0.0333969409756755	0.488814366184885
Merged-chr2-27432871-6	chr2	27432718	27433007	+	11.78	1.100001e+25	Intergenic	MTD|LTR|ERVL-MaLR	-6037	NM_009500	22325	Mm.179011	NM_009500	ENSMUSG00000009621	Vav2	2810040F13Rik|AI847175	vav 2 oncogene	protein-coding	0.616184223281217	0.378750102128844	0.689511446852129	0.749906445022613	0.703639608077371	0.715848723966044	0.608582102206327	0.990218112265388	0.520946909099747	0.846547244821697	0.466684697887424	0.00760679975029567	0.599821288293056	0.740838795377075	0.646656969855628	0.990218112265388	0.812613560554445	1.00547527472388	0.714973787042936	0.614277743242081	1.0267787802986	0.927571545809102	0.672979446836147	0.68631118947535	0.0751560925974782	0.922034552850826	0.519066681012616	0.791561163439666	1.11103193221373	0.544722286593575	1.1348880113705	1.08615669684157	0.847098531375322	1.0333508237722	0.75736845669266	1.33391753720216	0.544722286593575	1.60047221987187	1.40705378466468	0.353823821269345	0.640660379186296	1	1.31771826993608	0.0263690871845801	0.440139311777307
Merged-chr3-87566299-36	chr3	87566102	87566576	+	37.451668	1.11111111111111e+38	Intergenic	Intergenic	40761	NM_012051	27049	Mm.219460	NM_012051	ENSMUSG00000003382	Etv3	AI414410|METS|Pe1	ets variant 3	protein-coding	1.3304744382077	1.02100520133537	1.29671176228224	1.18587305770021	1.3582499275831	1.39077635735902	1.70293348853286	1.53047372449542	1.33018227218944	1.06994150291474	1.62219826962044	1.29060391602035	1.41318782193475	1.65773428690128	1.72853727368287	1.56055182094272	1.69946582838796	1.46950463427907	1.52542698717963	1.47092050568613	1.60599681289541	1.55631821053792	1.67104732858331	1.67886657435104	1.80019063754701	1.61215659746846	1.57558000538238	1.61949494788158	1.48383562217884	1.4698458099187	1.61171442436866	1.68051041007889	1.79360827701654	1.88414850882642	1.94528713956697	1.9049596135366	1.83281900821669	1.94915614369793	2.02915655105062	-0.512714380032696	0.11382341735778	0.794986062601684	-0.54291701775485	0.0478762134856468	0.564647201311703
Merged-chr6-89038116-6	chr6	89037938	89038284	+	20.386667	1.011e+21	Intergenic	Intergenic	-58004	NM_175017	232217	Mm.281744	NM_175017		4933427D06Rik	-	RIKEN cDNA 4933427D06 gene	protein-coding	0.00932338409979857	0.378750102128844	0.0199385841386724	0.0326810062159821	0.429516455891764	0.175207326554884	0.0119850179704641	0.00932338409979857	0.0620513630404476	0.54881067829073	0.134676133892637	0.601375682826066	0.27782012043866	0.0199385841386724	0.382157546247578	0.619142333661017	0.0346659350187712	0.0244014877074807	0.483066967183316	0.00932338409979857	0.00932338409979857	0.390170101337298	0.586547526070671	0.544722286593575	0.553209946324348	0.275430426290908	0.233476267992186	0.0940543234666092	0.878065988879574	0.788304643199328	0.654283345820863	1.26720226602692	1.16188565963996	1.34263697169607	1.43017818270993	1.58042606102665	1.66890926495061	1.44694786911065	1.36536471205105	-1.29236249862781	0.606821983797983	1	0.598221636967054	0.539407797474709	1
Merged-chr2-124986134-1	chr2	124986084	124986184	+	4.34	1e+26	Intergenic	Intergenic	-81993	NM_175034	317750	Mm.330538	NM_175034	ENSMUSG00000035183	Slc24a5	F630045L20Rik|JSX|NCKX5|NCX5|Oca6	solute carrier family 24, member 5	protein-coding	0.00932338409979857	0.0199385841386724	0.0199385841386724	0.0326810062159821	0.00932338409979857	0.00932338409979857	0.0119850179704641	0.288448175604311	0.0620513630404476	0.0199385841386724	0.00932338409979857	0.00760679975029567	0.0119850179704641	0.368794021266208	0.382157546247578	0.473601024122542	0.0346659350187712	0.0244014877074807	0.0326810062159821	0.00932338409979857	0.00932338409979857	0.871747970656435	0.34284494388782	0.0940543234666092	0.0751560925974782	0.0119850179704641	0.00932338409979857	0.656300997535002	0.00932338409979857	0.68631118947535	0.654283345820863	0.00932338409979857	0.0820658567978514	0.00932338409979857	0.0119850179704641	0.0199385841386724	0.134676133892637	0.0244014877074807	0.0620513630404476	0.696816157961262	0.745642648856078	1	1.63004841076855	0.0723761614495091	0.654781605027832
Merged-chr5-103587403-4	chr5	103587328	103587468	+	6.675	1.01e+33	intron (NM_011204, intron 42 of 47)	intron (NM_011204, intron 42 of 47)	42005	NM_029415	75750	Mm.7446	NM_029415	ENSMUSG00000029321	Slc10a6	8430417G17Rik|C78479|Soat	solute carrier family 10 (sodium/bile acid cotransporter family), member 6	protein-coding	0.933325158385489	0.7617176861038	0.689511446852129	0.857724253110303	0.877441655629133	0.886893833111307	0.703639608077371	0.817666023150535	0.800203298897239	0.915922165298707	0.586547526070671	0.0540990347892632	0.476930721574371	0.93053998031746	0.717484570620051	0.990218112265388	0.812613560554445	0.0244014877074807	0.868702139763776	0.466684697887424	0.773022065213594	1.00793664995794	0.695581456960563	0.476930721574371	0.553209946324348	0.790656152130177	0.567393606745233	0.535877172784499	0.233476267992186	0.833553875853566	0.674323280840426	0.817320365729263	0.599821288293056	0.547004231757686	0.665686504240161	0.737991787543057	0.134676133892637	0.791561163439666	0.803558541022243	-0.022442763632459	1	1	0.24381501963621	0.670030765000873	1
Merged-chr8-120270627-23	chr8	120270430	120270879	+	24.951305	1.10110101111111e+38	Intergenic	Intergenic	-42424	NR_110496	434353	Mm.411793	NR_110496	ENSMUSG00000097960	A330074K22Rik	-	RIKEN cDNA A330074K22 gene	ncRNA	1.47517735493628	1.13834892989216	1.23628853680446	1.44694786911065	0.547004231757686	0.930848533058974	0.703639608077371	0.990218112265388	1.19742111038537	0.942899359011554	1.20487980129073	1.20102794345678	0.830416788118477	0.787223430992218	1.44796364454161	1.25960467886282	1.51883867657871	1.33627699609724	1.32903992255215	1.31683000259324	1.41226646388009	1.08062619304267	1.36975771219562	1.49723654195986	1.42340298540192	1.29547183598258	1.27853671418599	1.28140744369137	1.44654700663962	1.30781018808916	1.22693540396438	1.85200604495265	1.917829808247	1.80283777905907	1.78574513324302	1.50512295966371	1.4698458099187	0.952032083798216	1.10937616625246	-0.424950940560235	0.286006790453927	0.995091136042972	-0.403182928481113	0.18787559340394	0.833205952972651
Merged-chr12-70062583-1	chr12	70062533	70062633	+	4.34	1e+26	intron (NM_001286080, intron 6 of 29)	intron (NM_001286080, intron 6 of 29)	40271	NM_001081453	18080	Mm.244047	NM_008697	ENSMUSG00000021068	Nin	3110068G20Rik|AI385615|AU024711|mKIAA1565	ninein	protein-coding	0.181828359559535	0.0199385841386724	0.346312387520258	0.0326810062159821	0.345143858159578	0.760794236402048	0.737991787543057	0.288448175604311	0.0620513630404476	0.198829939879819	0.198829939879819	0.00760679975029567	0.0119850179704641	0.0199385841386724	0.00932338409979857	0.473601024122542	0.0346659350187712	0.671116054284948	0.0326810062159821	0.275430426290908	0.00932338409979857	0.390170101337298	0.189466840002454	0.311697443735554	0.854300586633818	0.0119850179704641	0.363859968565408	0.656300997535002	0.00760679975029567	0.0199385841386724	0.00760679975029567	0.429516455891764	0.599821288293056	0.502443134973191	0.0119850179704641	0.0199385841386724	0.134676133892637	0.0244014877074807	0.0620513630404476	0.555913733354078	1	1	-0.950357334006864	0.392660192310504	0.95656463195446
Merged-chr16-11448819-34	chr16	11448451	11449149	+	47.500294	1.11111111111111e+38	intron (NM_001290148, intron 6 of 13)	ORR1E|LTR|ERVL-MaLR	43152	NM_001290148	74478	Mm.325831	NM_028964	ENSMUSG00000071669	Snx29	4933437K13Rik|ENSMUSG00000079738|Gm11170|Gm1737|Gm930|Rundc2a	sorting nexin 29	protein-coding	1.86798937775904	1.66454594085948	1.9584280494837	1.8745249552819	1.5532094165879	1.55971303497236	1.61630772080974	1.55622238905962	1.82107266561893	1.84077076328367	1.8290587854389	1.82063423411231	1.88957467394933	1.75456974923886	1.84394294362416	1.85351323757749	1.94598059450219	1.84130486309974	2.07169338216126	2.00161154937327	1.72016642500686	1.74395532225086	2.01139129351079	1.88390892695648	1.68169478246552	1.98849759939784	2.04807437112976	1.93192223307853	1.80019063754701	1.97724791976672	1.74889756817772	1.14914913556406	1.23833610186217	0.950159764728237	0.817666023150535	0.952032083798216	0.134676133892637	1.53642070655327	1.57153502353661	-0.188628958978608	0.589311665630791	1	-0.18648082881839	0.625521096768197	1
Merged-chr10-111516417-39	chr10	111516224	111516615	+	59.063332	1.11111111111111e+38	Intergenic	Intergenic	10133	NM_009344	21664	Mm.3117	NM_009344	ENSMUSG00000020205	Phlda1	DT1P1B11|TDAG51|Tdag	pleckstrin homology-like domain, family A, member 1	protein-coding	1.84560792366981	1.62880203873448	1.71090385398089	1.85207738446324	1.54067746550392	1.48010815999075	1.66454594085948	1.44673309859763	1.80152612985885	1.87608171185428	1.77785986172656	1.92618563107179	1.92186725956045	1.97499067290989	2.02058705589308	1.95449897844224	1.87850446155253	1.87417521324183	1.8290587854389	1.87468764710477	1.81483684886204	1.93769308313071	2.09629575150409	2.03666733590822	1.88311779151544	1.95185770768252	2.01807501703219	1.92890775218976	1.92602156021093	2.1885854508946	1.97630656894292	1.85720448277761	1.94043793033479	1.76205467448688	1.76918252196507	1.86222127307392	1.80856605264313	1.91345663429103	1.87311127243016	-0.400905784027014	0.185162656781591	0.904800233532959	-0.181411689252945	0.594668026156182	1
Merged-chr15-79524668-4	chr15	79524593	79524761	+	8.8875	1e+19	intron (NM_134090, intron 2 of 4)	IMPB_01|Satellite|Satellite	8240	NM_152806	67040	Mm.29644	NM_152806	ENSMUSG00000055065	Ddx17	2610007K22Rik|A430025E01Rik|AI047725|C80929|Gm926|p72	DEAD (Asp-Glu-Ala-Asp) box polypeptide 17	protein-coding	0.181828359559535	0.378750102128844	0.0199385841386724	0.0326810062159821	0.215582557560423	0.396730729978452	0.0119850179704641	0.703639608077371	0.0620513630404476	0.0199385841386724	0.00932338409979857	0.00760679975029567	0.27782012043866	0.0199385841386724	0.00932338409979857	0.233476267992186	0.473601024122542	0.671116054284948	0.0326810062159821	0.181828359559535	0.363859968565408	0.210208099284808	0.0448302579732339	0.00557651139010016	0.0751560925974782	0.0119850179704641	0.00932338409979857	0.00760679975029567	0.084837502437866	0.544722286593575	0.00760679975029567	0.940819875025097	0.0820658567978514	1.19791567102989	1.0623494248193	1.22656582062038	1.29967280886601	1.12705277484043	0.553209946324348	0.645307885586813	0.999999999999999	1	1.77802623159083	0.467781876676865	0.985164551701433
Merged-chr14-55106506-63	chr14	55106212	55106841	+	37.725395	1.11111111111111e+38	promoter-TSS (NM_007455)	promoter-TSS (NM_007455)	67	NM_001303502	11766	Mm.238879	NM_007455	ENSMUSG00000040701	Ap1g2	Adtg2|G2ad	adaptor protein complex AP-1, gamma 2 subunit	protein-coding	1.87752858643661	1.74898371370146	1.88172399652262	1.88276922143686	1.90831759416618	1.82795996446553	1.73465435082531	1.89034573817591	1.78166182225065	1.52010990780134	1.76648159965922	1.70252045177574	1.66962442867683	1.51030249799262	1.9024656660347	1.64425944017242	1.80986394237822	1.76205467448688	1.81248201878543	1.72541805765496	1.65596573843129	1.8444342655216	1.78161561217733	1.78879616454697	1.84499087856478	1.66371454891429	1.67224982780089	1.77145181776771	1.70645001975566	1.42085754975593	1.73079811312074	2.01646801968503	2.0582070271678	2.09096691038585	2.10797532904944	2.12272714726097	2.11650249916942	2.17158431540667	2.18016379154709	-0.268911927549553	0.431587106848981	1	-0.442794357892444	0.128335836440957	0.768764922708315
Merged-chr19-34807375-39	chr19	34807243	34807534	+	34.856155	1.11111111111111e+38	3' UTR (NM_001114339, exon 7 of 7)	3' UTR (NM_001114339, exon 7 of 7)	13385	NR_029783	723826		NR_029783	ENSMUSG00000065594	Mir107	Mirn107|mir-107|mmu-mir-107	microRNA 107	ncRNA	1.28140744369137	1.44681257834132	1.54713518058434	1.39284072015109	1.52348469874266	1.54886575246589	1.46898061830147	1.26645595756359	1.54853857989634	1.71231747526814	1.6286294738511	1.52191073206223	1.70515039399783	1.51030249799262	1.72853727368287	1.71178595967244	1.86794893133159	1.75491994342691	1.77444194284742	1.66454594085948	1.51169959403049	1.61575773592729	1.69552726053738	1.7712069389924	1.87612932323489	1.54619463681344	1.77785986172656	1.53230115435525	1.67441512423729	1.4934565118459	1.6423354844424	1.55794926559211	1.57571475903146	1.54886575246589	1.53931007377491	1.72201415191297	1.70498680189921	1.83624713433241	1.77785986172656	-0.564849244242994	0.0743759486315844	0.720523998500141	-0.660355301044759	0.00846787500284178	0.246953988699681
Merged-chr7-139066272-4	chr7	139066213	139066337	+	6.105	1.10011e+31	intron (NM_028708, intron 19 of 19)	intron (NM_028708, intron 19 of 19)	-19726	NM_011993	26757	Mm.250414	NM_011993	ENSMUSG00000025478	Dpysl4	AI173505|CRMP-3|Crmp3|DPY4|Drp-4|Ulip4	dihydropyrimidinase-like 4	protein-coding	0.181828359559535	0.607098302841826	0.787223430992218	0.443658752143765	0.763161002931978	0.598129578195579	0.860924028171202	0.817666023150535	0.0620513630404476	0.54881067829073	0.382157546247578	0.725543502388253	0.599821288293056	0.690097257777185	0.717484570620051	1.11971952608019	0.812613560554445	0.817320365729263	0.984155688648163	0.715848723966044	0.00932338409979857	0.390170101337298	0.733170979783928	0.818385676318896	0.854300586633818	0.790656152130177	0.864452914716595	0.728076202441744	0.715848723966044	0.356401851261549	0.654283345820863	0.674323280840426	0.599821288293056	0.702009168059454	0.34284494388782	0.0199385841386724	0.9544151941059	0.445515107608653	0.803558541022243	-1.45707837295652	0.0679308532163999	0.706768242512344	-0.181094118446619	0.688882748503084	1
Merged-chr6-134265207-3	chr6	134265144	134265276	+	7.076666	1.01e+34	intron (NM_001303102, intron 8 of 8)	B3|SINE|B2	-131119	NM_025778	66813	Mm.474472	NM_025778	ENSMUSG00000030200	Bcl2l14	4930452K23Rik|4933405K19Rik|9030625M01Rik|AI429211|Bclg	BCL2-like 14 (apoptosis facilitator)	protein-coding	0.181828359559535	0.7617176861038	0.558394498995649	0.0326810062159821	0.429516455891764	0.649691699734329	0.940168269450045	0.544722286593575	0.0620513630404476	0.345143858159578	0.443658752143765	0.443658752143765	0.695581456960563	0.787223430992218	0.592852140161625	0.559797456166953	0.473601024122542	0.445515107608653	0.0326810062159821	0.903282528308353	1.21559223146747	0.210208099284808	0.34284494388782	0.651291789140854	0.773022065213594	0.275430426290908	0.736775770878233	0.535877172784499	0.554137129868567	0.788304643199328	0.265548524140211	0.759925048466671	0.599821288293056	0.547004231757686	0.665686504240161	0.781179550486502	0.134676133892637	0.0244014877074807	0.0620513630404476	1.42460394336807	0.102193251532463	0.779059387449406	0.168461430916899	1	1
Merged-chr12-40152880-5	chr12	40152772	40152966	+	12.172	1.1111e+10	Intergenic	Intergenic	-18641	NM_001146196	20259	Mm.2416	NM_009132	ENSMUSG00000002565	Scin	AW545522|adseverin	scinderin	protein-coding	0.68631118947535	0.952032083798216	1.03761883466329	0.749906445022613	1.37588497233657	1.25328657493524	1.09615768441687	1.26645595756359	0.0620513630404476	0.345143858159578	0.00932338409979857	0.443658752143765	0.27782012043866	0.0199385841386724	0.382157546247578	0.473601024122542	0.812613560554445	0.0244014877074807	0.0326810062159821	0.345143858159578	0.539528216054417	0.00932338409979857	0.0448302579732339	0.476930721574371	0.553209946324348	0.275430426290908	0.00932338409979857	0.00760679975029567	0.141598907722678	0.0199385841386724	0.175207326554884	0.429516455891764	0.0820658567978514	0.198829939879819	0.34284494388782	0.0199385841386724	0.134676133892637	0.445515107608653	0.553209946324348	-0.734291923612537	0.704223458086892	1	-0.811371407331783	0.597067871973837	1
Merged-chr14-43816834-1	chr14	43816784	43816884	+	6.13	1000000000	Intergenic	LTRIS4|LTR|ERV1	2805	NM_007894	13586	Mm.86948	NM_007894	ENSMUSG00000072601	Ear1	EAR-1|ECP 1|Raf1	eosinophil-associated, ribonuclease A family, member 1	protein-coding	0.00932338409979857	0.378750102128844	0.346312387520258	0.0326810062159821	0.847098531375322	0.837498895275809	0.777184472631029	0.00932338409979857	0.520946909099747	0.54881067829073	0.382157546247578	0.601375682826066	0.773022065213594	0.368794021266208	0.537159814253894	0.00932338409979857	0.911655317890852	0.0244014877074807	0.0326810062159821	0.65260339228053	0.00932338409979857	0.737991787543057	0.34284494388782	0.0940543234666092	0.0751560925974782	0.275430426290908	0.233476267992186	0.215582557560423	0.084837502437866	0.0199385841386724	0.175207326554884	0.0751560925974782	0.0820658567978514	0.00932338409979857	0.0119850179704641	0.575365105476118	0.134676133892637	0.0244014877074807	0.553209946324348	0.14135566357458	1	1	0.171783478777284	1	1
Merged-chr4-20337690-1	chr4	20337621	20337759	+	7.13	100000000000	intron (NM_172987, intron 3 of 4)	intron (NM_172987, intron 3 of 4)	295638	NM_010281	14590	Mm.20461	NM_010281		Ggh	gamma-GH	gamma-glutamyl hydrolase	protein-coding	0.933325158385489	0.917344771443528	0.0199385841386724	0.857724253110303	0.00932338409979857	0.175207326554884	0.280811078134363	0.00932338409979857	0.520946909099747	0.0199385841386724	0.00932338409979857	0.17423324912104	0.599821288293056	0.0199385841386724	0.165793864884208	0.00932338409979857	0.0346659350187712	0.0244014877074807	0.0326810062159821	0.00932338409979857	0.00932338409979857	0.00932338409979857	0.0448302579732339	0.00557651139010016	0.0751560925974782	0.275430426290908	0.233476267992186	0.0940543234666092	0.34284494388782	0.0199385841386724	0.175207326554884	0.00932338409979857	0.0820658567978514	0.00932338409979857	0.0119850179704641	0.0199385841386724	0.702009168059454	0.445515107608653	0.0620513630404476	-1.92058583184464	1	1	2.01252920123899	0.440705447200713	0.975948863143165
Merged-chr2-150845871-4	chr2	150845636	150846019	+	10.2925	1.000000011e+30	intron (NM_024465, intron 4 of 12)	intron (NM_024465, intron 4 of 12)	58904	NM_024465	76192	Mm.112632	NM_024465	ENSMUSG00000032046	Abhd12	1500011G07Rik|6330583M11Rik|AI431047|AW547313	abhydrolase domain containing 12	protein-coding	0.311697443735554	0.952032083798216	0.0199385841386724	0.443658752143765	0.429516455891764	0.00932338409979857	0.0119850179704641	0.817666023150535	0.0620513630404476	0.345143858159578	0.382157546247578	0.443658752143765	0.0119850179704641	0.690097257777185	0.844448885499102	0.721875856429787	0.911655317890852	0.671116054284948	0.868702139763776	0.181828359559535	0.773022065213594	0.390170101337298	1.19374241835426	1.18532944728422	1.17547930343137	0.714973787042936	0.864452914716595	0.608582102206327	0.554137129868567	0.87261066058355	0.925626789493564	1.31060491681243	1.00410724246612	1.0333508237722	0.817666023150535	1.01768783355736	0.9544151941059	1.34118625436244	1.17493255926137	-1.02462485274372	0.295519313387215	1	-1.40141949761102	0.00157396357960445	0.0890328927252377
Merged-chr11-29544754-1	chr11	29544704	29544804	+	6.87	10000000	intron (NM_133767, intron 13 of 13)	intron (NM_133767, intron 13 of 13)	-3196	NM_028504	73324	Mm.69388	NM_028504	ENSMUSG00000020461	Clhc1	1700034F02Rik	clathrin heavy chain linker domain containing 1	protein-coding	0.00932338409979857	0.0199385841386724	0.0199385841386724	0.0326810062159821	0.547004231757686	0.488507548239177	0.886893833111307	0.641391693778915	0.0620513630404476	0.0199385841386724	0.134676133892637	0.17423324912104	0.0119850179704641	0.368794021266208	0.165793864884208	0.00932338409979857	0.0346659350187712	0.0244014877074807	0.0326810062159821	0.466684697887424	0.155210339898552	0.390170101337298	0.0448302579732339	0.198829939879819	0.0751560925974782	0.0119850179704641	0.00932338409979857	0.161564776243365	0.281932911669314	0.0199385841386724	0.00760679975029567	0.0751560925974782	0.0820658567978514	0.0900713481469922	0.0119850179704641	0.0199385841386724	0.702009168059454	0.0244014877074807	0.0620513630404476	1.99257627678839	0.292943856191527	1	0.347064193398406	1	1
Merged-chr11-105420891-7	chr11	105420729	105421000	+	10.448571	1.00000000011011e+26	intron (NM_001039242, intron 4 of 5)	L2|LINE|L2	35871	NM_172568	632687	Mm.121570	NM_172568	ENSMUSG00000078627	2021-03-10	4933417C16Rik|AV039223|OTTMUSG00000002847|Rnf190	membrane-associated ring finger (C3HC4) 10	protein-coding	1.18257496434054	1.13834892989216	0.929923374061988	1.18587305770021	0.877441655629133	0.886893833111307	0.984155688648163	0.544722286593575	1.11029715505596	1.18222324379602	1.17379961071847	0.826403855901872	1.10589563213045	1.33300540342425	0.943568732351876	0.881190014309572	1.05661480367756	0.926143731739316	0.984155688648163	0.96540310476302	0.817320365729263	0.54881067829073	0.815699887126476	0.763161002931978	0.773022065213594	0.488507548239177	1.07936890033872	0.895795984206118	0.950159764728237	0.788304643199328	0.87892440467162	0.429516455891764	0.599821288293056	0.198829939879819	0.544722286593575	0.0199385841386724	0.134676133892637	0.663890664626893	0.803558541022243	-0.1987610617449	0.721781419972392	1	0.518011009386366	0.298149999595885	0.913741641998144
Merged-chr3-56000480-33	chr3	56000390	56000570	+	20.738789	1.11111111011111e+38	intron (NM_030595, intron 24 of 57)	intron (NM_030595, intron 24 of 57)	153375	NR_033592	71182	Mm.195603	NR_033592	ENSMUSG00000106572	4933417G07Rik	-	SEC13 homolog pseudogene	pseudo	1.57463775531832	1.59165072122515	1.4936273291508	1.66612085178272	1.36704082768391	1.75684262779781	1.67098981235587	1.64535432848745	1.48860512143673	1.54207921223503	1.28564508062402	1.46776694921099	1.34118625436244	1.50111425169108	1.42021650625825	1.36704082768391	1.48383562217884	1.42425692174669	1.27667393328734	1.2821941298783	1.51169959403049	1.09921004879887	1.54706904375477	1.41736082512265	1.01818514064442	1.49431850169919	1.37639991353108	1.26190081625703	1.23960525010354	1.56196344841364	1.33087010952136	1.05125834873312	1.27008235255825	1.0333508237722	0.924319761803332	0.781179550486502	0.134676133892637	0.886230710650756	0.899668548935524	-0.395289338859065	0.338890360667131	1	-0.235908010033821	0.718509910881824	1
Merged-chr3-97831776-34	chr3	97831594	97831942	+	31.079706	1.11111111111111e+38	intron (NM_001289701, intron 3 of 46)	intron (NM_001289701, intron 3 of 46)	56939	NM_001289702	83679	Mm.129840	NM_031401	ENSMUSG00000038170	Pde4dip	4732458A06Rik|9430063L05Rik|C87016|D130016K21Rik|D3Bwg1078e|Usmg4|mKIAA0454	phosphodiesterase 4D interacting protein (myomegalin)	protein-coding	1.12077015506143	1.23030280640527	1.37666323739389	1.18587305770021	1.56976891437013	1.57153502353661	1.56184047358681	1.44673309859763	1.58085128468992	1.52635374480566	1.7383749966815	1.61481900687796	1.67419476064431	1.65007173243155	1.83281900821669	1.67345910106031	1.7146568321163	1.61700213933595	1.55683233557387	1.61792172894855	1.77785986172656	1.59067310745652	1.93652825334185	1.69269318064868	1.46118483882769	1.78525529954759	1.80061867297859	1.79572401531642	1.70298996755138	1.71117120563316	1.47509357225578	1.1348880113705	1.00410724246612	1.38454994765855	1.43017818270993	1.28063182166567	1.42085754975593	1.0913428831836	1.20315786632091	-0.405695485330446	0.206899179128764	0.925080086593097	-0.318279695875874	0.441914797412982	0.976000702506169
Merged-chr8-75023869-23	chr8	75023791	75023940	+	8.356522	1.00010111010111e+38	intron (NM_001316754, intron 4 of 6)	B3|SINE|B2	7643	NM_001316754	70823	Mm.261739	NM_178017	ENSMUSG00000034518	Hmgxb4	4733401K04Rik|AI316803|Hmgb2l1	HMG box domain containing 4	protein-coding	0.868344386914123	0.7617176861038	0.988234552090171	0.857724253110303	1.12310564658814	1.08384019721051	1.09615768441687	0.955054848982239	0.858756164994939	0.345143858159578	1.01524418236623	1.0623494248193	0.934642737246235	0.93053998031746	1.14799681555904	1.03522000394152	0.990218112265388	0.926143731739316	1.07460579512202	1.02608026962946	1.28402887477488	0.812613560554445	1.15387913541899	0.985342304323539	0.916318205716447	1.20315786632091	0.736775770878233	0.770035090481855	1.02131321994474	0.975532487933986	0.87892440467162	1.18615613086362	1.20198598383086	1.04523132800103	1.07991274878452	1.09473801785248	1.2172993382192	1.27200079325017	1.3304744382077	0.0452726170054493	0.927229405757334	1	-0.441665598049238	0.425538344961245	0.971311130694178
Merged-chr18-24561550-1	chr18	24561500	24561600	+	4.25	1e+25	Intergenic	RMER1B|Other|Other	-31346	NM_144861	225283	Mm.28427	NM_144861	ENSMUSG00000040446	Rprd1a	C77387|mKIAA4077	regulation of nuclear pre-mRNA domain containing 1A	protein-coding	0.00932338409979857	0.0199385841386724	0.0199385841386724	0.0326810062159821	0.215582557560423	0.175207326554884	0.0119850179704641	0.00932338409979857	0.0620513630404476	0.0199385841386724	0.443658752143765	0.17423324912104	0.165793864884208	0.558394498995649	0.473601024122542	0.619142333661017	0.473601024122542	0.0244014877074807	0.0326810062159821	0.614277743242081	0.539528216054417	0.54881067829073	0.34284494388782	0.00557651139010016	0.0751560925974782	0.275430426290908	0.444517208479669	0.416396401079672	0.281932911669314	0.0199385841386724	0.82095824076528	0.00932338409979857	0.0820658567978514	0.42063425769596	0.34284494388782	0.378750102128844	0.134676133892637	0.279567551777268	0.0620513630404476	0.372345247637269	0.694810271670177	1	1.96140271665186	0.129090406742725	0.768764922708315
Merged-chr13-105295167-20	chr13	105295046	105295272	+	15.676	1.11111011111111e+38	Intergenic	B1F|SINE|Alu	-2145	NM_027934	71816	Mm.317015	NM_027934		Rnf180	3110001E11Rik|Rines	ring finger protein 180	protein-coding	0.800203298897239	0.7617176861038	0.787223430992218	0.618664703665152	0.547004231757686	0.649691699734329	0.280811078134363	0.544722286593575	0.718712171071084	1.06994150291474	0.81904135850886	0.871747970656435	0.884267914693814	0.93053998031746	1.3582499275831	1.29707438944982	1.25612927818398	1.33627699609724	1.32903992255215	1.08721119149195	1.09407394354812	1.61575773592729	1.44654700663962	1.41003115504987	1.49575417891074	1.42203478416759	1.24366156247553	1.39284072015109	1.14245564501804	1.30781018808916	1.73630369104212	0.429516455891764	0.599821288293056	0.760794236402048	0.874300623007196	1.07936890033872	0.702009168059454	0.0244014877074807	0.0620513630404476	0.131201981445305	0.786327518100258	1	0.00270555361749856	0.987123744178715	1
Merged-chr9-74862480-2	chr9	74862417	74862556	+	6.12	100000000001	exon (NM_008262, exon 1 of 2)	exon (NM_008262, exon 1 of 2)	565	NM_008262	15379	Mm.303355	NM_008262		Onecut1	D9Ertd423e|HNF-6|Hfh12|Hnf6|Hnf6b|OC-1|Oc1	one cut domain, family member 1	protein-coding	0.922034552850826	0.607098302841826	0.689511446852129	0.857724253110303	0.215582557560423	0.544722286593575	0.0119850179704641	0.00932338409979857	0.520946909099747	0.468390305640724	0.266796165266322	0.601375682826066	0.476930721574371	0.368794021266208	0.646656969855628	0.619142333661017	0.0346659350187712	0.581574354495984	0.0326810062159821	0.181828359559535	0.155210339898552	0.390170101337298	0.672979446836147	0.00557651139010016	0.0751560925974782	0.611245272874197	0.77830292239274	0.34054016877292	0.0381715905868842	0.788304643199328	0.544722286593575	0.871747970656435	0.599821288293056	0.598129578195579	1.00494803987991	0.693138471498439	0.134676133892637	0.791561163439666	0.963709968025386	-0.871243016727396	0.667202353115323	1	0.622692411358065	0.536057720742343	1
Merged-chr3-115735031-32	chr3	115734720	115735173	+	53.358124	1.11111111111111e+38	Intergenic	Intergenic	-19891	NM_007901	13609	Mm.982	NM_007901	ENSMUSG00000045092	S1pr1	AI849002|Edg1|Lpb1|S1p|S1p1	sphingosine-1-phosphate receptor 1	protein-coding	1.15405869464561	0.7617176861038	0.558394498995649	1.33460119791258	0.763161002931978	1.08384019721051	0.833553875853566	0.288448175604311	1.55794926559211	1.51149678003442	1.34627706465885	1.35114789786981	1.34944158597988	1.58979555428361	1.94625117947974	1.90822507587287	1.86265592773389	1.72156892798798	1.78514656620118	1.71928282692151	1.78548900747668	1.73379963634339	2.133931053114	2.06396807871255	2.08667211039909	2.11293082011091	2.06369496976213	1.98030394357876	2.0009118870928	2.15523638449862	1.87318732797416	1.77383237082736	1.69663310489347	1.94777400561359	1.95839618749931	1.81412829041329	1.87373144146172	1.29875494537561	1.14028243665707	-0.659805041934972	0.0179184277392157	0.470631145663055	-0.432468022781722	0.10881867129566	0.735846424295854
Merged-chr2-54177731-20	chr2	54177584	54177957	+	21.529501	1.101000001101e+35	Intergenic	Intergenic	-92218	NM_023396	67874	Mm.27086	NM_023396	ENSMUSG00000075334	Rprm	2410012A13Rik|Reprimo	reprimo, TP53 dependent G2 arrest mediator candidate	protein-coding	1.52191073206223	1.75658498303759	1.20329687620569	1.53632055132124	1.1446919897774	1.54886575246589	1.50949937370755	1.60256457554478	1.4172720935301	1.69568100895388	1.32709659494323	1.78335396731851	1.82822428202613	1.6423354844424	0.537159814253894	0.619142333661017	0.674323280840426	0.671116054284948	1.32903992255215	1.17236841199546	1.55953978333011	0.983215822069935	0.881616949508853	0.595650206564165	0.773022065213594	0.763161002931978	0.736775770878233	1.00133759666144	1.19602257230254	1.44673309859763	0.992713244590987	0.181828359559535	0.599821288293056	0.198829939879819	0.0119850179704641	0.378750102128844	0.134676133892637	0.445515107608653	0.553209946324348	2.47925496788487	0.000168327155070113	0.0460701276967784	1.41562884835142	0.00488284510058135	0.180389531911777
Merged-chr1-19734465-1	chr1	19734400	19734531	+	5.54	1e+32	Intergenic	Intergenic	522411	NM_001025305	21419	Mm.137021	NM_009334	ENSMUSG00000025927	Tfap2b	AI606113|AP-2(beta)|E130018K07Rik|Tcfap2b	transcription factor AP-2 beta	protein-coding	0.00932338409979857	0.0199385841386724	0.0199385841386724	0.0326810062159821	0.00932338409979857	0.396730729978452	0.0119850179704641	0.00932338409979857	0.0620513630404476	0.0199385841386724	0.00932338409979857	0.00760679975029567	0.27782012043866	0.0199385841386724	0.00932338409979857	0.233476267992186	0.0346659350187712	0.0244014877074807	0.0326810062159821	0.00932338409979857	1.23833610186217	0.00932338409979857	0.0448302579732339	0.00557651139010016	0.0751560925974782	0.0119850179704641	0.00932338409979857	0.215582557560423	0.00932338409979857	0.0199385841386724	0.00760679975029567	0.00932338409979857	0.0820658567978514	0.00932338409979857	0.0119850179704641	0.0199385841386724	0.134676133892637	0.0244014877074807	0.0620513630404476	3.37032650801393	0.103126778207199	0.781886283722181	0.898748318703876	0.8960818449511	1
Merged-chr5-21524165-3	chr5	21524088	21524238	+	5.676667	1.0000000011e+34	intron (NM_177076, intron 12 of 19)	intron (NM_177076, intron 12 of 19)	-19364	NM_028977	74511	Mm.439963	NM_028977	ENSMUSG00000039883	Lrrc17	37kDa|4833425M04Rik|6130400C22Rik|P37nb	leucine rich repeat containing 17	protein-coding	0.00932338409979857	1.02100520133537	0.0199385841386724	0.0326810062159821	0.00932338409979857	0.175207326554884	0.0119850179704641	0.00932338409979857	0.0620513630404476	0.345143858159578	0.382157546247578	0.443658752143765	0.476930721574371	0.368794021266208	0.382157546247578	0.619142333661017	0.0346659350187712	0.445515107608653	0.483066967183316	0.903282528308353	0.930266416772501	0.54881067829073	0.586547526070671	0.68631118947535	0.0751560925974782	0.0119850179704641	0.567393606745233	0.635428972424303	0.857724253110303	0.68631118947535	0.978906847837189	0.00932338409979857	0.599821288293056	0.198829939879819	0.0119850179704641	0.0199385841386724	0.134676133892637	0.445515107608653	0.0620513630404476	1.8020665723196	0.0419369133201965	0.618978004646002	1.04196065409953	0.0806078665148637	0.674673352920845
Merged-chr7-24390307-1	chr7	24390257	24390357	+	4.38	100000000000	Intergenic	B4|SINE|B4	-9321	NM_028047	71997	Mm.150977	NM_028047	ENSMUSG00000002210	Smg9	1500002O20Rik|AI429693|N28092	smg-9 homolog, nonsense mediated mRNA decay factor (C. elegans)	protein-coding	0.725161531189349	0.7617176861038	0.558394498995649	0.749906445022613	0.429516455891764	0.175207326554884	0.608582102206327	0.544722286593575	0.520946909099747	0.468390305640724	0.34284494388782	0.443658752143765	0.476930721574371	0.368794021266208	0.473601024122542	0.559797456166953	0.674323280840426	0.581574354495984	0.483066967183316	0.181828359559535	0.00932338409979857	0.00932338409979857	0.523466855698508	0.476930721574371	0.0751560925974782	0.488507548239177	0.00932338409979857	0.416396401079672	0.141598907722678	0.356401851261549	0.378750102128844	0.00932338409979857	0.0820658567978514	0.00932338409979857	0.0119850179704641	0.0199385841386724	0.134676133892637	0.663890664626893	0.0620513630404476	-2.90746813417731	0.0641641146715325	0.694637245585069	-0.0783672208252078	1	1
Merged-chr11-12314855-13	chr11	12314770	12314953	+	10.042308	1.000000101001e+37	intron (NM_001282993, intron 6 of 13)	intron (NM_001282993, intron 6 of 13)	97279	NM_001282994	12808	Mm.22847	NM_172496	ENSMUSG00000020173	Cobl	-	cordon-bleu WH2 repeat	protein-coding	1.18257496434054	1.1886729963771	0.86619382032866	1.24603222416981	1.12310564658814	1.28620917146639	0.984155688648163	1.05417733121464	1.11029715505596	1.10589563213045	0.539528216054417	0.601375682826066	1.01904531724701	0.96540310476302	0.717484570620051	0.812613560554445	1.11459303358156	0.926143731739316	0.714973787042936	0.466684697887424	0.155210339898552	0.702009168059454	0.996603363576903	0.818385676318896	0.773022065213594	0.922034552850826	0.663890664626893	0.608582102206327	0.799340954666359	0.544722286593575	0.962306142857875	0.181828359559535	0.599821288293056	0.34284494388782	0.544722286593575	0.504934915203365	0.702009168059454	0.663890664626893	0.553209946324348	-1.23196948383237	0.149081629779371	0.858837451447889	-0.318025969724068	0.697338857700614	1
Merged-chr14-57753860-4	chr14	57753788	57753928	+	7.3725	1.1e+28	Intergenic	Intergenic	-7735	NM_015771	50523	Mm.347899	NM_015771	ENSMUSG00000021959	Lats2	4932411G09Rik|AV277261|AW228608	large tumor suppressor 2	protein-coding	0.68631118947535	0.523466855698508	0.86619382032866	0.618664703665152	0.97525666563647	0.787223430992218	0.703639608077371	1.1711710174258	0.0620513630404476	0.54881067829073	0.134676133892637	0.17423324912104	0.0119850179704641	0.0199385841386724	0.165793864884208	0.098429838144832	0.0346659350187712	0.817320365729263	0.483066967183316	0.674323280840426	0.930266416772501	0.390170101337298	0.34284494388782	0.311697443735554	0.553209946324348	0.947100187257288	0.917344771443528	0.475993829478635	0.00932338409979857	0.544722286593575	0.00760679975029567	0.34054016877292	0.0820658567978514	0.00932338409979857	0.0119850179704641	0.0199385841386724	0.134676133892637	0.279567551777268	0.0620513630404476	2.54867136687905	0.0371381575726367	0.595651296857529	-0.326105699450986	0.835731902744479	1
Merged-chr13-3822306-5	chr13	3822208	3822421	+	9.376	1.00000000101e+24	Intergenic	Intergenic	-15443	NM_020036	80796	Mm.21075	NM_020036	ENSMUSG00000033765	Calm4	2310037J09Rik|AI649108|DD112|Scarf	calmodulin 4	protein-coding	0.948999211557802	0.866500022987809	0.689511446852129	0.857724253110303	1.00410724246612	1.00918048670327	1.17379961071847	1.2198211793202	0.858756164994939	1.0202558293221	0.980753577673637	0.907643610088465	1.15219086507461	0.787223430992218	0.165793864884208	0.233476267992186	0.812613560554445	0.445515107608653	0.0326810062159821	0.00932338409979857	0.817320365729263	0.601375682826066	0.0448302579732339	0.311697443735554	0.553209946324348	0.275430426290908	0.00932338409979857	0.215582557560423	1.04953763214139	0.0199385841386724	0.00760679975029567	0.00932338409979857	0.0820658567978514	0.42063425769596	0.34284494388782	0.0199385841386724	0.544722286593575	0.445515107608653	0.0620513630404476	0.803893693557575	0.562931492273437	1	1.14951597634479	0.623696252137328	1
Merged-chr15-44322395-6	chr15	44322319	44322495	+	8.311666	1.000000000001e+37	Intergenic	RMER2|LTR|ERV1	-105704	NM_175009	223527	Mm.291828	NM_175009	ENSMUSG00000022338	Eny2	1810057B09Rik|6720481I12|DC6|Ey2	enhancer of yellow 2 homolog (Drosophila)	protein-coding	0.886230710650756	1.30985805890895	0.929923374061988	0.749906445022613	0.429516455891764	0.715848723966044	0.608582102206327	0.00932338409979857	0.718712171071084	1.10589563213045	0.715848723966044	1.00410724246612	0.884267914693814	0.93053998031746	0.165793864884208	0.473601024122542	1.05661480367756	0.445515107608653	0.868702139763776	0.698192740120834	1.12677552178192	0.00932338409979857	0.672979446836147	0.476930721574371	0.773022065213594	0.488507548239177	0.736775770878233	0.416396401079672	0.141598907722678	0.68631118947535	0.900808317561654	0.181828359559535	0.0820658567978514	0.502443134973191	0.0119850179704641	0.378750102128844	0.134676133892637	0.445515107608653	0.0620513630404476	0.522395783360415	0.706219084143495	1	0.0219334292804974	1	1
Merged-chr5-103480652-1	chr5	103480602	103480702	+	8.77	100000000000	intron (NM_011204, intron 3 of 47)	ORR1B1|LTR|ERVL-MaLR	55460	NM_011204	19249	Mm.3414	NM_011204	ENSMUSG00000034573	Ptpn13	AI324989|PTP-BL|PTPL1|Ptpri|RIP	protein tyrosine phosphatase, non-receptor type 13	protein-coding	1.01225504769164	0.378750102128844	0.0199385841386724	0.857724253110303	0.102734714849592	0.396730729978452	0.280811078134363	0.544722286593575	0.0620513630404476	0.54881067829073	0.466684697887424	0.00760679975029567	0.476930721574371	0.368794021266208	0.00932338409979857	0.00932338409979857	0.473601024122542	0.0244014877074807	0.0326810062159821	0.00932338409979857	0.00932338409979857	0.390170101337298	0.00557651139010016	0.311697443735554	0.0751560925974782	0.0119850179704641	0.00932338409979857	0.0326810062159821	0.0381715905868842	0.0199385841386724	0.265548524140211	0.0751560925974782	0.445515107608653	0.00932338409979857	0.0119850179704641	0.233476267992186	0.544722286593575	0.445515107608653	0.0620513630404476	0.4745611837812	0.999999999999998	1	0.695544377921035	0.826661538984139	1
Merged-chr1-166111209-4	chr1	166111151	166111265	+	8.849999	1.01e+36	intron (NM_001160049, intron 3 of 5)	intron (NM_001160049, intron 3 of 5)	16690	NM_001033344	240892	Mm.35315	NM_001033344	ENSMUSG00000026564	Dusp27	C130085G02Rik|Gm209	dual specificity phosphatase 27 (putative)	protein-coding	0.649691699734329	0.7617176861038	0.0199385841386724	0.618664703665152	0.641391693778915	0.649691699734329	0.608582102206327	0.544722286593575	1.14028243665707	0.846547244821697	0.864978191848177	0.674323280840426	0.830416788118477	0.93053998031746	0.763541651018123	0.966555695100964	0.674323280840426	1.08384019721051	0.0326810062159821	0.771639667201476	0.00932338409979857	0.210208099284808	0.0448302579732339	0.476930721574371	0.0751560925974782	0.0119850179704641	0.00932338409979857	0.475993829478635	0.554137129868567	0.356401851261549	0.575365105476118	0.00932338409979857	0.0820658567978514	0.547004231757686	0.665686504240161	0.737991787543057	0.702009168059454	0.445515107608653	0.553209946324348	-1.22164570935538	0.146917418940866	0.855259428187927	1.36836032717017	0.193439087984453	0.838956972294223
Merged-chr1-165969445-5	chr1	165969356	165969521	+	9.758	1.1111e+11	intron (NM_011137, intron 1 of 16)	intron (NM_011137, intron 1 of 16)	33196	NM_198932	18986	Mm.245261	NM_011137	ENSMUSG00000026565	Pou2f1	2810482H01Rik|NF-A1|Oct-1|Oct1|Otf-1|Otf1	POU domain, class 2, transcription factor 1	protein-coding	0.933325158385489	0.378750102128844	0.689511446852129	0.857724253110303	1.25681345607224	1.13990101322194	0.984155688648163	1.1711710174258	0.0620513630404476	0.345143858159578	0.00932338409979857	0.601375682826066	0.0119850179704641	0.0199385841386724	0.382157546247578	0.00932338409979857	0.0346659350187712	0.0244014877074807	0.0326810062159821	0.00932338409979857	0.00932338409979857	0.00932338409979857	0.189466840002454	0.0940543234666092	0.0751560925974782	0.0119850179704641	0.00932338409979857	0.215582557560423	0.0199385841386724	0.0199385841386724	0.102734714849592	0.00932338409979857	0.0820658567978514	0.00932338409979857	0.181828359559535	0.0199385841386724	0.134676133892637	0.0244014877074807	0.0620513630404476	-2.64654104251205	0.583383307160768	1	0.329559401337048	1	1
Merged-chr10-59428540-1	chr10	59428490	59428590	+	5.75	1000000000	intron (NM_010959, intron 6 of 8)	intron (NM_010959, intron 6 of 8)	13239	NM_010959	18302	Mm.123013	NM_010959	ENSMUSG00000009654	Oit3	EF-9|LZP	oncoprotein induced transcript 3	protein-coding	0.181828359559535	0.607098302841826	0.346312387520258	0.0326810062159821	0.826403855901872	0.649691699734329	0.416396401079672	0.544722286593575	0.0620513630404476	0.345143858159578	0.00932338409979857	0.0540990347892632	0.27782012043866	0.0199385841386724	0.165793864884208	0.00932338409979857	0.674323280840426	0.445515107608653	0.0326810062159821	0.181828359559535	0.248102357303642	0.00932338409979857	0.0448302579732339	0.311697443735554	0.0751560925974782	0.275430426290908	0.00932338409979857	0.0940543234666092	0.34284494388782	0.356401851261549	0.00760679975029567	0.00932338409979857	0.0820658567978514	0.198829939879819	0.0119850179704641	0.0199385841386724	0.134676133892637	0.0244014877074807	0.553209946324348	-0.269786448268225	1	1	0.494731899728691	0.912690985964924	1
Merged-chr6-73372842-6	chr6	73372664	73372980	+	19.433334	111110100000	Intergenic	Intergenic	96845	NM_025737	66740	Mm.440760	NM_025737	ENSMUSG00000056197	4931417E11Rik	-	RIKEN cDNA 4931417E11 gene	protein-coding	1.43478899704032	0.607098302841826	0.0199385841386724	1.44694786911065	1.46484960746919	1.42597722250716	1.34627706465885	1.43065759212837	0.718712171071084	0.677031219339408	0.466684697887424	0.826403855901872	0.27782012043866	0.0199385841386724	0.537159814253894	0.473601024122542	0.0346659350187712	0.0244014877074807	0.0326810062159821	0.466684697887424	0.363859968565408	0.496104039478313	0.445515107608653	0.0940543234666092	0.553209946324348	0.0119850179704641	0.736775770878233	0.0940543234666092	0.950159764728237	0.0199385841386724	0.34054016877292	0.181828359559535	0.847098531375322	0.34284494388782	0.0119850179704641	0.575365105476118	0.134676133892637	0.0244014877074807	0.0620513630404476	0.465693838123668	0.826584886282244	1	0.831230369703325	0.682917154343244	1
Merged-chr18-72230642-1	chr18	72230577	72230708	+	8.88	1e+31	intron (NM_007831, intron 1 of 28)	intron (NM_007831, intron 1 of 28)	120427	NM_007831	13176	Mm.167882	NM_007831		Dcc	C030036D22Rik|Igdcc1	deleted in colorectal carcinoma	protein-coding	0.00932338409979857	0.7617176861038	0.346312387520258	0.0326810062159821	0.00932338409979857	0.175207326554884	0.0119850179704641	0.544722286593575	0.520946909099747	1.0202558293221	0.661828986038109	0.537159814253894	0.599821288293056	0.690097257777185	0.789626183028141	1.08124413037872	0.812613560554445	0.671116054284948	0.483066967183316	0.00932338409979857	0.539528216054417	0.00932338409979857	0.445515107608653	0.544722286593575	0.0751560925974782	0.275430426290908	0.233476267992186	0.475993829478635	0.233476267992186	0.0199385841386724	0.466684697887424	0.181828359559535	0.0820658567978514	0.42063425769596	0.34284494388782	0.0199385841386724	0.134676133892637	0.445515107608653	0.378750102128844	-2.66468827703725	0.026897037474335	0.539653077191459	0.0142089290853583	1	1
Merged-chr2-76688368-5	chr2	76688158	76688577	+	48.360001	1.1111e+10	intron (NM_031256, intron 5 of 7)	intron (NM_031256, intron 5 of 7)	13052	NM_031256	83435	Mm.41636	NM_031256	ENSMUSG00000002733	Plekha3	FAPP1	pleckstrin homology domain-containing, family A (phosphoinositide binding specific) member 3	protein-coding	0.582922620780328	0.952032083798216	1.23628853680446	0.0326810062159821	2.03098193827058	1.94171375381664	1.54095767965218	2.12050463274316	0.0620513630404476	0.345143858159578	0.382157546247578	0.826403855901872	0.27782012043866	0.368794021266208	0.537159814253894	0.619142333661017	0.0346659350187712	0.0244014877074807	0.483066967183316	0.00932338409979857	0.00932338409979857	0.779444470408614	0.34284494388782	0.68631118947535	0.553209946324348	0.858093881893908	0.233476267992186	0.0940543234666092	1.11103193221373	0.356401851261549	0.787223430992218	0.181828359559535	0.599821288293056	0.198829939879819	0.609261782987858	0.575365105476118	0.702009168059454	0.445515107608653	0.803558541022243	-0.0507534220577551	1	1	0.962613026333395	0.410194004068732	0.964613577564764
Merged-chr8-110083010-2	chr8	110082950	110083071	+	6.325	1.001e+26	intron (NM_175480, intron 2 of 4)	intron (NM_175480, intron 2 of 4)	3276	NM_175480	234725	Mm.87487	NM_175480		Zfp612	B230354B21Rik	zinc finger protein 612	protein-coding	0.181828359559535	0.607098302841826	0.558394498995649	0.0326810062159821	0.00932338409979857	0.649691699734329	0.280811078134363	0.703639608077371	0.520946909099747	0.345143858159578	0.266796165266322	0.00760679975029567	0.695581456960563	0.368794021266208	0.0620513630404476	0.846547244821697	0.473601024122542	0.0244014877074807	0.0326810062159821	0.00932338409979857	0.155210339898552	0.54881067829073	0.733170979783928	0.68631118947535	0.773022065213594	0.275430426290908	0.00932338409979857	0.698192740120834	0.233476267992186	1.00329478447918	0.00760679975029567	0.181828359559535	0.0820658567978514	0.502443134973191	0.0119850179704641	0.0199385841386724	0.134676133892637	0.279567551777268	0.553209946324348	-1.10740193136062	0.47913133194066	1	-0.296463927242773	0.80614200480945	1
Merged-chr4-62730182-15	chr4	62730033	62730294	+	11.063334	1.01101101111011e+36	Intergenic	L1MB3|LINE|L1	56189	NM_001310706	50780	Mm.286753	NM_019492	ENSMUSG00000059810	Rgs3	4930506N09Rik|C2PA-RGS3|C2pa|PDZ-RGS3|RGS3S	regulator of G-protein signaling 3	protein-coding	0.523466855698508	0.607098302841826	0.787223430992218	0.443658752143765	0.703639608077371	0.544722286593575	0.608582102206327	0.00932338409979857	1.04122270995745	1.2127362566718	1.13559641901212	1.23833610186217	1.0584739076696	0.690097257777185	0.897171182441964	1.17096848776158	0.990218112265388	1.33627699609724	0.0326810062159821	1.00237456840858	1.189603381418	1.37844824432958	0.913238218090472	1.088480180098	1.17547930343137	1.1000861490642	1.28909737839944	1.36916175526483	1.03591876370073	1.23990749167786	1.1348880113705	0.759925048466671	0.599821288293056	0.702009168059454	0.544722286593575	0.844448885499102	0.9544151941059	0.0244014877074807	0.0620513630404476	0.63354714989232	0.223501782813676	0.937684686051466	0.663161639317887	0.172971118459658	0.823293301716204
Merged-chr5-99482725-2	chr5	99482675	99482775	+	5.685	1.1e+10	intron (NR_030692, intron 2 of 3)	intron (NR_030692, intron 2 of 3)	-229798	NM_145839	320292	Mm.259074	NM_145839	ENSMUSG00000029333	Rasgef1b	4732452O09Rik|GPIgamma4|Gpig4	RasGEF domain family, member 1B	protein-coding	0.00932338409979857	0.0199385841386724	0.346312387520258	0.0326810062159821	0.784848330793688	0.544722286593575	0.608582102206327	1.08874413763193	0.0620513630404476	0.0199385841386724	0.00932338409979857	0.17423324912104	0.0119850179704641	0.0199385841386724	0.00932338409979857	0.00932338409979857	0.473601024122542	0.445515107608653	0.0326810062159821	0.00932338409979857	0.363859968565408	0.00932338409979857	0.00557651139010016	0.00557651139010016	0.0751560925974782	0.0119850179704641	0.00932338409979857	0.00760679975029567	0.0381715905868842	0.0199385841386724	0.175207326554884	0.00932338409979857	0.0820658567978514	0.00932338409979857	0.34284494388782	0.0199385841386724	0.134676133892637	0.0244014877074807	0.0620513630404476	0.651797381758145	1	1	3.27822211166216	0.331330798218759	0.930393354798321
Merged-chr11-24252749-1	chr11	24252699	24252799	+	5.85	1e+30	Intergenic	Intergenic	172054	NM_001159290	14025	Mm.53687	NM_016707	ENSMUSG00000000861	Bcl11a	2810047E18Rik|BCL-11A|Ctip1|D930021L15Rik|Evi9|Evi9a|Evi9b|Evi9c|mKIAA1809	B cell CLL/lymphoma 11A (zinc finger protein)	protein-coding	0.649691699734329	0.866500022987809	0.558394498995649	0.443658752143765	0.429516455891764	0.175207326554884	0.0119850179704641	0.288448175604311	0.0620513630404476	0.77830292239274	0.382157546247578	0.443658752143765	0.476930721574371	0.368794021266208	0.592852140161625	0.233476267992186	0.674323280840426	0.0244014877074807	0.0326810062159821	0.416396401079672	0.00932338409979857	0.654283345820863	0.913238218090472	0.198829939879819	0.0751560925974782	0.55918087898966	0.233476267992186	0.475993829478635	0.554137129868567	0.68631118947535	0.42063425769596	0.34054016877292	0.0820658567978514	0.34284494388782	0.665686504240161	0.378750102128844	0.134676133892637	0.663890664626893	0.803558541022243	-0.293815320911583	0.999999999999994	1	-0.192140080590562	1	1
Merged-chr15-37810440-10	chr15	37810349	37810517	+	8.976	1.00000011111e+34	Intergenic	Intergenic	-18005	NM_134094	52589	Mm.283370	NM_134094	ENSMUSG00000051359	Ncald	AI848120|D030020D09Rik|D15Ertd412e	neurocalcin delta	protein-coding	0.868344386914123	0.378750102128844	0.787223430992218	0.749906445022613	0.547004231757686	0.715848723966044	0.803558541022243	0.288448175604311	0.858756164994939	0.973675400771864	1.00463125841834	0.674323280840426	1.0584739076696	1.17570970660111	0.844448885499102	0.721875856429787	0.990218112265388	0.445515107608653	0.714973787042936	1.05125834873312	0.466684697887424	0.00932338409979857	0.760794236402048	0.651291789140854	0.916318205716447	0.790656152130177	1.07936890033872	0.927571545809102	0.920493695595725	1.20385672786332	0.925626789493564	0.00932338409979857	0.0820658567978514	0.00932338409979857	0.34284494388782	0.575365105476118	0.134676133892637	0.445515107608653	0.553209946324348	-0.171071928717912	0.832050313311183	1	0.867023860461656	0.1034815089401	0.726147664695663
Merged-chr16-93385592-1	chr16	93385542	93385642	+	2.52	1e+24	Intergenic	B2_Mm2|SINE|B2	15872	NR_030429	791074		NR_030429	ENSMUSG00000076457	Mir802	Mirn802|mir-802|mmu-mir-802	microRNA 802	ncRNA	0.311697443735554	0.0199385841386724	0.346312387520258	0.618664703665152	0.00932338409979857	0.00932338409979857	0.0119850179704641	0.288448175604311	0.0620513630404476	0.0199385841386724	0.00932338409979857	0.00760679975029567	0.0119850179704641	0.0199385841386724	0.00932338409979857	0.00932338409979857	0.0346659350187712	0.0244014877074807	0.0326810062159821	0.345143858159578	0.539528216054417	0.00932338409979857	0.0448302579732339	0.00557651139010016	0.0751560925974782	0.161564776243365	0.00932338409979857	0.0940543234666092	0.799340954666359	0.0199385841386724	0.00760679975029567	0.181828359559535	0.0820658567978514	0.00932338409979857	0.0119850179704641	0.0199385841386724	0.134676133892637	0.0244014877074807	0.0620513630404476	3.82690006933122	0.161563014635592	0.869049310214347	2.66682221352542	0.307837637726693	0.919783617193742
Merged-chr17-18947214-1	chr17	18947164	18947264	+	5.71	1000000000000000	exon (NM_001104549, exon 6 of 6)	exon (NM_001104549, exon 6 of 6)	32892	NM_001104549	627367	Mm.384131	NM_001104549	ENSMUSG00000091491	Vmn2r97	EG627367|Vn2r97	vomeronasal 2, receptor 97	protein-coding	0.00932338409979857	0.0199385841386724	0.0199385841386724	0.0326810062159821	0.00932338409979857	0.00932338409979857	0.0119850179704641	0.00932338409979857	0.0620513630404476	0.0199385841386724	0.735958782512328	0.17423324912104	0.0119850179704641	0.0199385841386724	0.00932338409979857	0.233476267992186	0.0346659350187712	0.445515107608653	0.0326810062159821	0.00932338409979857	0.363859968565408	0.00932338409979857	0.496104039478313	0.0940543234666092	0.553209946324348	0.0119850179704641	0.00932338409979857	0.00760679975029567	0.0381715905868842	0.544722286593575	0.00760679975029567	0.429516455891764	0.0820658567978514	0.198829939879819	0.0119850179704641	0.378750102128844	0.134676133892637	0.663890664626893	0.0620513630404476	0.813823613558032	1	1	-1.03110441446633	0.602286074288081	1
Merged-chr6-84054515-1	chr6	84054465	84054565	+	7.4	100000000000	intron (NM_001310152, intron 3 of 53)	intron (NM_001310152, intron 3 of 53)	35129	NM_021469	26903	Mm.220982	NM_021469	ENSMUSG00000033788	Dysf	2310004N10Rik|AI604795|D6Pas3	dysferlin	protein-coding	0.948999211557802	0.0199385841386724	0.346312387520258	0.906498325951833	0.215582557560423	0.00932338409979857	0.0119850179704641	0.288448175604311	0.0620513630404476	0.0199385841386724	0.134676133892637	0.17423324912104	0.27782012043866	0.23761812796359	0.382157546247578	0.00932338409979857	0.0346659350187712	0.445515107608653	0.0326810062159821	0.181828359559535	0.00932338409979857	0.210208099284808	0.189466840002454	0.00557651139010016	0.416396401079672	0.275430426290908	0.00932338409979857	0.215582557560423	0	0.0199385841386724	0.00760679975029567	0.181828359559535	0.0820658567978514	0.00932338409979857	0.34284494388782	0.0199385841386724	0.134676133892637	0.0244014877074807	0.0620513630404476	-0.17086942689747	1	1	-1.4770448823884	0.346212469288005	0.933837374944414
Merged-chr11-72724092-11	chr11	72724025	72724174	+	7.720909	1.00010011e+34	intron (NM_009671, intron 4 of 24)	intron (NM_009671, intron 4 of 24)	34097	NM_009671	11736	Mm.10313	NM_009671	ENSMUSG00000020790	Ankfy1	Ankhzn|ZFYVE14|mKIAA1255	ankyrin repeat and FYVE domain containing 1	protein-coding	0.582922620780328	0.378750102128844	0.787223430992218	0.618664703665152	0.938834312523366	0.715848723966044	0.940168269450045	0.955054848982239	0.962306142857875	0.345143858159578	0.661828986038109	0.826403855901872	0.830416788118477	0.787223430992218	0.382157546247578	0.00932338409979857	0.812613560554445	0.581574354495984	0.0326810062159821	0.886893833111307	0.773022065213594	0.00932338409979857	0.866500022987809	0.476930721574371	0.0751560925974782	0.714973787042936	0.864452914716595	0.860924028171202	0.464282149038289	0.544722286593575	0.598683470498043	0.920493695595725	0.847098531375322	1.14817931761686	1.17379961071847	1.03761883466329	1.17331299016331	1.15972663651665	1.29387864923041	1.15832317484527	0.415310381734454	1	0.266127549536822	0.600470588467248	1
Merged-chr13-12589207-39	chr13	12589076	12589327	+	26.338461	1.11111111111111e+38	intron (NM_026184, intron 6 of 15)	B3|SINE|B2	23318	NM_026184	67475	Mm.358706	NM_026184	ENSMUSG00000057069	Ero1lb	1300013B24Rik|1700065B09Rik|AI447560|ero1-beta	ERO1-like beta (S. cerevisiae)	protein-coding	1.53685811370388	1.46065096133273	1.7982194806152	1.525505541499	1.57540627711708	1.78994657168841	1.56976891437013	1.58058138168488	1.44673309859763	1.56318167274416	1.48673477946944	1.50073612174585	1.49601227107857	1.42862022498452	1.49431850169919	1.43478899704032	1.47092050568613	1.33627699609724	1.21759112144339	1.48067917975883	1.52437507452652	1.0584739076696	1.55293050475205	1.47021569474656	1.51149678003442	1.30734185435044	1.57558000538238	1.41842954057982	1.57571475903146	1.63524863516914	1.38486535679803	1.57540627711708	1.46429068408694	1.56170804682033	1.57618063173627	1.61668373244753	1.80856605264313	1.75725010713449	1.77417003344037	-0.247777638451452	0.552623940119378	1	-0.142069177678394	0.714507550540548	1
Merged-chr1-44042332-97	chr1	44041860	44042971	+	24.695154	1.11111111111111e+38	Intergenic	MT2A|LTR|ERVL	-22409	NM_001013799	433294	Mm.123621	NM_001013799	ENSMUSG00000047343	Mettl21c	A530098C11Rik	methyltransferase like 21C	protein-coding	1.77677079699418	1.90088377233346	1.777939792455	1.75281458972235	1.7359116077386	1.89342691038147	1.82795996446553	1.66612085178272	1.87752858643661	2.06396807871255	1.82795996446553	1.91673311657171	1.91544394369612	1.91583462898765	1.96381260268707	2.01464158002118	1.98164515763952	1.91106271961919	1.95241209277833	1.87897078944821	2.13318127395113	1.85216196641383	2.05483131363585	2.04075292267745	1.80913955260593	2.00520451107688	1.99583486375071	1.89140973043139	1.88850124549358	1.99860750945433	1.83196411697056	1.84820050012407	1.76418028348842	1.84820050012407	1.82688645337806	2.02342680223507	1.9960441088246	2.1762100541669	2.12750282745809	-0.289641957919635	0.304009096623891	1	-0.419587354806936	0.144895060396772	0.78930745055097
Merged-chr7-114874274-22	chr7	114874131	114874411	+	15.311818	1.00111001011111e+38	Intergenic	(A)n|Simple_repeat|Simple_repeat	-74379	NR_040317	101786	Mm.395157	NR_040317		A730082K24Rik	AU044236	RIKEN cDNA A730082K24 gene	ncRNA	1.24603222416981	1.30985805890895	1.29671176228224	1.26578926440312	1.23628853680446	1.39077635735902	0.984155688648163	1.30802767092786	1.04122270995745	1.14245564501804	1.32709659494323	1.1809073887096	1.25661865654017	1.2127362566718	1.46804482758078	0.812613560554445	1.02319159650076	1.08384019721051	1.41890179078856	1.44298922925299	0.930266416772501	1.35764373722284	1.39744645369466	1.01818514064442	1.17547930343137	1.12310564658814	1.44796364454161	1.40141709759577	1.30373124587964	1.3545562765103	1.39185295686586	0.999260793452567	0.766043652318722	0.877441655629133	0.713402746260841	0.378750102128844	0.9544151941059	0.0244014877074807	0.803558541022243	0.427274437547144	0.470753856852504	1	0.357333919432901	0.289895690348765	0.908431146681393
Merged-chr9-107605348-1	chr9	107605298	107605398	+	7.66	1000000000	promoter-TSS (NM_009153)	promoter-TSS (NM_009153)	54	NM_009153	20347	Mm.4083	NM_009153	ENSMUSG00000057969	Sema3b	SemA|Semaa|sema5|semaV	sema domain, immunoglobulin domain (Ig), short basic domain, secreted, (semaphorin) 3B	protein-coding	0.00932338409979857	0.0199385841386724	0.346312387520258	0.0326810062159821	0.938834312523366	0.544722286593575	0.280811078134363	0.871747970656435	0.0620513630404476	0.0199385841386724	0.134676133892637	0.17423324912104	0.0119850179704641	0.0199385841386724	0.00932338409979857	0.559797456166953	0.473601024122542	0.0244014877074807	0.0326810062159821	0.275430426290908	0.248102357303642	0.136934271755591	0.189466840002454	0.00557651139010016	0.553209946324348	0.275430426290908	0.00932338409979857	0.215582557560423	0.34284494388782	0.0199385841386724	0.175207326554884	0.674323280840426	0.0820658567978514	0.672979446836147	0.874300623007196	0.844448885499102	0.9544151941059	0.886230710650756	0.803558541022243	0.00769243850808324	1	1	0.587405251074001	0.963802285337572	1
Merged-chr7-94837269-1	chr7	94837219	94837319	+	4.93	100000000000	Intergenic	Intergenic	-1333975	NM_001310762	23966	Mm.254610	NM_011858	ENSMUSG00000048078	Tenm4	Doc4|ELM2|Odz4|R75022|Ten-m4|l(7)-3Rn|l7Rn3|mKIAA1302	teneurin transmembrane protein 4	protein-coding	0.778700079110863	0.0199385841386724	0.0199385841386724	0.857724253110303	0.00932338409979857	0.175207326554884	0.0119850179704641	0.288448175604311	0.0620513630404476	0.0199385841386724	0.00932338409979857	0.00760679975029567	0.0119850179704641	0.368794021266208	0.00932338409979857	0.233476267992186	0.0346659350187712	0.445515107608653	0.0326810062159821	0.466684697887424	0.00932338409979857	0.00932338409979857	0.189466840002454	0.00557651139010016	0.0751560925974782	0.0119850179704641	0.00932338409979857	0.00760679975029567	0	0.0199385841386724	0.00760679975029567	0.181828359559535	0.0820658567978514	0.00932338409979857	0.0119850179704641	0.0199385841386724	0.702009168059454	0.0244014877074807	0.0620513630404476	0.831171585993523	1	1	-2.72713397053966	0.427462165118233	0.971442327274926
Merged-chr4-106448941-1	chr4	106448891	106448991	+	4.25	1e+25	exon (NM_153565, exon 7 of 12)	exon (NM_153565, exon 7 of 12)	15384	NM_153565	100102	Mm.133268	NM_153565	ENSMUSG00000044254	Pcsk9	AI415265|AI747682|FH3|HCHOLA3|Narc1|PC9	proprotein convertase subtilisin/kexin type 9	protein-coding	0.00932338409979857	0.0199385841386724	0.0199385841386724	0.0326810062159821	0.00932338409979857	0.488507548239177	0.0119850179704641	0.150258427120233	0.0620513630404476	0.0199385841386724	0.00932338409979857	0.601375682826066	0.27782012043866	0.0199385841386724	0.00932338409979857	0.00932338409979857	0.473601024122542	0.0244014877074807	0.0326810062159821	0.00932338409979857	0.363859968565408	0.00932338409979857	0.189466840002454	0.00557651139010016	0.773022065213594	0.0119850179704641	0.00932338409979857	0.00760679975029567	0.084837502437866	0.68631118947535	0.82095824076528	0.429516455891764	0.0820658567978514	0.00932338409979857	0.34284494388782	0.575365105476118	0.134676133892637	0.0244014877074807	0.714973787042936	0.651797336964087	1	1	1.12446896685876	0.621171546971119	1
Merged-chr3-133753175-3	chr3	133753084	133753268	+	8.513333	1.00011e+11	Intergenic	Intergenic	-208786	NM_001040400	214133	Mm.347816	NM_145989	ENSMUSG00000040943	Tet2	Ayu17-449|E130014J05Rik|mKIAA1546	tet methylcytosine dioxygenase 2	protein-coding	0.96540310476302	0.7617176861038	1.16546825570926	0.946589731701844	0.641391693778915	0.99297781084976	0.886893833111307	0.703639608077371	0.0620513630404476	0.54881067829073	0.539528216054417	0.17423324912104	0.0119850179704641	0.690097257777185	0.165793864884208	0.00932338409979857	0.0346659350187712	0.0244014877074807	0.0326810062159821	0.547004231757686	0.00932338409979857	0.737991787543057	0.496104039478313	0.0940543234666092	0.0751560925974782	0.0119850179704641	0.233476267992186	0.0940543234666092	0.181828359559535	0.356401851261549	0.175207326554884	0.181828359559535	0.0820658567978514	0.34284494388782	0.817666023150535	0.233476267992186	0.702009168059454	0.663890664626893	0.0620513630404476	2.53666815624678	0.203938630288299	0.925080086593097	-0.0373805945641129	1	1
Merged-chr4-73111543-10	chr4	73111459	73111624	+	9.539001	1.00001111e+31	Intergenic	Intergenic	-258907	NM_001199270	353204	Mm.317892	NM_001199270	ENSMUSG00000059343	Aldoart1	4921524E03Rik|Aldo1-ps|Aldo1-ps2|Aldoa-ps2	aldolase 1 A, retrogene 1	protein-coding	0.444517208479669	0.607098302841826	0.346312387520258	0.0326810062159821	0.641391693778915	1.12705277484043	1.07991274878452	0.817666023150535	1.04122270995745	0.915922165298707	1.03522000394152	1.13357169366333	1.25661865654017	0.787223430992218	0.844448885499102	1.0106032031535	0.812613560554445	0.671116054284948	0.483066967183316	0.547004231757686	0.995728266008592	0.00932338409979857	0.445515107608653	0.476930721574371	0.773022065213594	0.488507548239177	0.444517208479669	0.770035090481855	1.08905205833636	1.32499679337009	1.1348880113705	0.00932338409979857	0.599821288293056	0.00932338409979857	0.34284494388782	0.0199385841386724	0.134676133892637	0.0244014877074807	0.803558541022243	-0.779022253565415	0.443570038203566	1	2.11659397368199	0.00138691083720644	0.0819740223806797
Merged-chr8-64840919-6	chr8	64840756	64841021	+	13.858334	1001100001110000	intron (NM_178633, intron 1 of 14)	MTD|LTR|ERVL-MaLR	9036	NM_178633	77113	Mm.350347	NM_178633	ENSMUSG00000031605	Klhl2	6030411N21Rik|ABP-KELCH|AU020744|Mav	kelch-like 2, Mayven	protein-coding	1.31236528969173	1.40685539556419	1.03761883466329	1.44694786911065	0.429516455891764	0.175207326554884	0.0119850179704641	0.641391693778915	1.11029715505596	1.33006110822538	0.715848723966044	0.975810253291411	0.661057656118505	0.690097257777185	0.817666023150535	0.940168269450045	0.473601024122542	0.817320365729263	0.984155688648163	0.614277743242081	0.539528216054417	0.654283345820863	0.65260339228053	0.595650206564165	0.0751560925974782	0.714973787042936	0.736775770878233	0.475993829478635	0.715848723966044	0.356401851261549	0.42063425769596	0.181828359559535	0.599821288293056	0.702009168059454	0.544722286593575	0.781179550486502	0.134676133892637	0.886230710650756	0.553209946324348	-0.535431351598768	0.646831435973956	1	0.237293903182176	0.674024135605872	1
Merged-chr2-64100758-1	chr2	64100708	64100808	+	6.46	1e+27	Intergenic	Intergenic	-2720	NM_001267847	60344	Mm.130769	NM_021716	ENSMUSG00000075324	Fign	fi|fidget	fidgetin	protein-coding	0.181828359559535	0.378750102128844	0.0199385841386724	0.0326810062159821	0.00932338409979857	0.00932338409979857	0.280811078134363	0.288448175604311	0.0620513630404476	0.0199385841386724	0.00932338409979857	0.00760679975029567	0.0119850179704641	0.0199385841386724	0.763541651018123	0.00932338409979857	0.0346659350187712	0.0244014877074807	0.714973787042936	0.345143858159578	0.00932338409979857	0.00932338409979857	0.00557651139010016	0.00557651139010016	0.0751560925974782	0.0119850179704641	0.864452914716595	0.00760679975029567	0.141598907722678	0.0199385841386724	0.00760679975029567	0.00932338409979857	0.0820658567978514	0.00932338409979857	0.0119850179704641	0.0199385841386724	0.134676133892637	0.0244014877074807	0.553209946324348	-1.61277087226735	0.453472302928654	1	2.91484484349493	0.525999308843748	1
Merged-chr13-44673505-9	chr13	44673388	44673676	+	17.025557	1.00011100000001e+25	Intergenic	Intergenic	-57242	NM_021878	16468	Mm.25059	NM_021878	ENSMUSG00000038518	Jarid2	Jmj|jumonji	jumonji, AT rich interactive domain 2	protein-coding	1.09176547641064	0.607098302841826	0.787223430992218	1.02100520133537	1.00410724246612	0.544722286593575	0.737991787543057	0.990218112265388	0.520946909099747	0.677031219339408	0.777184472631029	0.601375682826066	0.599821288293056	0.991110350834824	0.943568732351876	0.721875856429787	0.473601024122542	0.0244014877074807	0.0326810062159821	0.886893833111307	0.363859968565408	0.54881067829073	0.760794236402048	0.763161002931978	0.773022065213594	0.97525666563647	0.618664703665152	0.591930033827289	0.698192740120834	0.544722286593575	0.978906847837189	1.48896817069754	1.51706557326852	1.53802613621603	1.55978595033184	1.43608254993837	1.33576937478025	1.45319463524403	1.25178899154337	-0.102085747177428	1	1	0.115028574502433	0.972225206870587	1
Merged-chr2-84680258-1	chr2	84680193	84680323	+	5.27	1e+25	intron (NM_025885, intron 1 of 4)	B1_Mur1|SINE|Alu	-1430	NM_025868	66958	Mm.371621	NM_025868	ENSMUSG00000050043	Tmx2	2310042M24Rik|AA589631|Txndc14	thioredoxin-related transmembrane protein 2	protein-coding	0.00932338409979857	0.0199385841386724	0.0199385841386724	0.0326810062159821	0.00932338409979857	0.00932338409979857	0.0119850179704641	0.544722286593575	0.0620513630404476	0.0199385841386724	0.134676133892637	0.17423324912104	0.0119850179704641	0.0199385841386724	0.00932338409979857	0.00932338409979857	0.0346659350187712	0.0244014877074807	0.0326810062159821	0.00932338409979857	0.155210339898552	0.390170101337298	0.0448302579732339	0.00557651139010016	0.0751560925974782	0.488507548239177	0.233476267992186	0.0326810062159821	0.464282149038289	0.544722286593575	0.942643353347282	0.429516455891764	0.0820658567978514	0.198829939879819	0.0119850179704641	0.0199385841386724	0.134676133892637	0.0244014877074807	0.963709968025386	3.17362237638995	0.321799579131979	1	3.50536507089642	0.0224259103378725	0.408428938616417
Merged-chr17-9951149-1	chr17	9951099	9951199	+	5.73	100000000	Intergenic	RLTR45|LTR|ERVK	-175283	NR_045433	71092	Mm.243827	NR_045433		4930452A19Rik	4933424P20Rik	RIKEN cDNA 4930452A19 gene	ncRNA	0.00932338409979857	0.0199385841386724	0.346312387520258	0.0326810062159821	0.547004231757686	0.930848533058974	0.737991787543057	0.445515107608653	0.0620513630404476	0.942899359011554	0.443658752143765	0.00760679975029567	0.661057656118505	0.368794021266208	0.165793864884208	0.473601024122542	0.0346659350187712	0.0244014877074807	0.483066967183316	0.181828359559535	0.363859968565408	0.390170101337298	0.00557651139010016	0.651291789140854	0.553209946324348	0.714973787042936	0.736775770878233	0.535877172784499	0.382157546247578	0.544722286593575	0.175207326554884	0.181828359559535	0.599821288293056	0.00932338409979857	0.665686504240161	0.0199385841386724	0.134676133892637	0.663890664626893	0.0620513630404476	0.539377282936792	0.790404561061244	1	0.355991690230082	0.907541526085665	1
Merged-chr6-129917720-27	chr6	129917437	129918001	+	34.617039	1.11010011111101e+38	Intergenic	Intergenic	-4495	NM_008463	16636	Mm.14111	NM_008463	ENSMUSG00000030173	Klra5	Ly49e	killer cell lectin-like receptor, subfamily A, member 5	protein-coding	1.95733520352895	1.87992906865528	1.81778741227724	1.94484064934957	1.71928282692151	1.92039536729609	1.86876416170498	1.90673323814152	1.76060097755142	1.7526616742765	1.53846282466875	1.51087764332629	1.59337425619487	1.70457991782714	1.4877559496212	1.57558000538238	1.51883867657871	1.33627699609724	1.32903992255215	1.54239238115854	1.36049035066748	0.871747970656435	1.56799115995287	1.50720387916294	1.58431042430996	1.47517735493628	1.63839975502669	1.34853515854343	1.36556536173085	1.63524863516914	1.15849226213804	1.21820358359625	1.54631975898313	0.198829939879819	0.544722286593575	0.0199385841386724	0.702009168059454	1.189603381418	1.29387864923041	-0.574057733266024	0.199465684813326	0.921766215769928	-0.60281895199918	0.102721929043568	0.725568376347624
Merged-chr4-147869738-1	chr4	147869688	147869788	+	6.02	1e+28	exon (NM_010244, exon 1 of 1)	exon (NM_010244, exon 1 of 1)	759	NM_010244	14349	Mm.422607	NM_010244	ENSMUSG00000070583	Fv1	Fv-1|Rv-1|Rv1	Friend virus susceptibility 1	protein-coding	0.55918087898966	0.607098302841826	0.0199385841386724	0.443658752143765	0.00932338409979857	0.649691699734329	0.833553875853566	0.00932338409979857	0.520946909099747	0.677031219339408	0.443658752143765	0.443658752143765	0.0119850179704641	0.0199385841386724	0.537159814253894	0.233476267992186	0.0346659350187712	0.0244014877074807	0.714973787042936	0.547004231757686	0.00932338409979857	0.390170101337298	0.127885933302649	0.68631118947535	0.0751560925974782	0.858093881893908	0.363859968565408	0.215582557560423	0.464282149038289	0.356401851261549	0.102734714849592	0.00932338409979857	0.0820658567978514	0.198829939879819	0.181828359559535	0.0199385841386724	0.134676133892637	0.279567551777268	0.0620513630404476	0.270723832142737	1	1	-0.0111464300099752	1	1
Merged-chr1-42243558-9	chr1	42243411	42243653	+	10.382222	1.00100000011111e+26	Intergenic	Intergenic	451293	NR_027826	66297	Mm.45203	NM_183252	ENSMUSG00000060424	Pantr1	2610017I09Rik|Pou3f3os|linc-Brn1a	POU domain, class 3, transcription factor 3 adjacent noncoding transcript 1	ncRNA	1.01225504769164	1.02100520133537	1.03761883466329	1.08721119149195	0.703639608077371	1.11318322969525	0.833553875853566	0.817666023150535	1.04122270995745	1.2127362566718	0.938834312523366	1.44371010204211	1.25661865654017	1.2127362566718	0.844448885499102	0.619142333661017	0.674323280840426	0.926143731739316	0.868702139763776	0.832143282996784	0.966555695100964	0.899668548935524	0.65260339228053	0.595650206564165	0.553209946324348	0.275430426290908	0.801513874666575	0.728076202441744	0.654283345820863	1.2198211793202	0.978906847837189	0.181828359559535	0.599821288293056	0.198829939879819	0.0119850179704641	0.0199385841386724	0.134676133892637	0.0244014877074807	0.553209946324348	0.870151088809026	0.133561667113819	0.835911913074543	1.26222431326932	0.0395518178648412	0.52430746805067
Merged-chr5-30442387-11	chr5	30442310	30442455	+	8.198182	1.000000011111e+38	intron (NM_001286421, intron 1 of 46)	intron (NM_001286421, intron 1 of 46)	19550	NM_001286421	83762	Mm.244502	NM_031875	ENSMUSG00000062372	Otof	-	otoferlin	protein-coding	0.902719936317481	1.08721119149195	0.741729180798212	0.857724253110303	0.641391693778915	0.649691699734329	0.280811078134363	0.445515107608653	0.962306142857875	1.14245564501804	0.938834312523366	0.725543502388253	0.830416788118477	0.690097257777185	0.943568732351876	0.812613560554445	1.05661480367756	0.760794236402048	0.984155688648163	0.674323280840426	0.665686504240161	0.00932338409979857	0.866500022987809	0.897171182441964	1.17547930343137	1.02000866306314	1.09407394354812	0.783848816733813	0.523466855698508	0.68631118947535	0.702009168059454	0.674323280840426	0.847098531375322	0.920493695595725	0.665686504240161	0.693138471498439	0.134676133892637	0.0244014877074807	0.553209946324348	-1.27804600979066	0.131430881890922	0.835447460681891	-0.689129210511015	0.133838101158024	0.775221356611105
Merged-chr6-128137495-1	chr6	128137445	128137545	+	3.85	1e+26	intron (NM_175414, intron 1 of 8)	intron (NM_175414, intron 1 of 8)	6083	NM_175414	109246	Mm.21814	NM_175414	ENSMUSG00000030352	Tspan9	6720474K14Rik|9430079M16Rik|AU018597	tetraspanin 9	protein-coding	0.181828359559535	0.0199385841386724	0.346312387520258	0.0326810062159821	0.429516455891764	0.598129578195579	0.608582102206327	0.955054848982239	0.0620513630404476	0.623815777609106	0.466684697887424	0.674323280840426	0.410232532616803	0.690097257777185	0.592852140161625	0.00932338409979857	0.473601024122542	0.445515107608653	0.0326810062159821	0.345143858159578	0.0620513630404476	0.210208099284808	0.523466855698508	0.311697443735554	0.0751560925974782	0.275430426290908	0.567393606745233	0.608582102206327	0	0.626264132485689	0.42063425769596	0.429516455891764	0.599821288293056	0.00932338409979857	0.0119850179704641	0.0199385841386724	0.134676133892637	0.0244014877074807	0.0620513630404476	-0.494850703422017	0.791420731222233	1	0.43483506002201	0.737823159202431	1
Merged-chr4-130199092-37	chr4	130198965	130199206	+	14.464324	1.11111111111111e+38	Intergenic	Intergenic	23210	NM_001034872	332942	Mm.387701	NM_001034872	ENSMUSG00000023120	Gm853	OTTMUSG00000009560	predicted gene 853	protein-coding	1.12077015506143	1.23030280640527	1.37666323739389	1.16188565963996	1.54067746550392	1.48860512143673	1.33487984858078	1.47500978957528	1.16986963819295	1.0202558293221	1.4748585511084	1.29060391602035	1.29083013490857	1.30691142574171	1.33265852796861	1.20315786632091	1.37730937608709	1.53778968170824	1.37666323739389	1.29547183598258	1.57089919948722	1.28564508062402	1.2184922109677	1.053167659152	1.17547930343137	1.1348880113705	1.44168449200872	1.27648873320067	1.21488645200369	1.11643916275318	1.08083551623891	1.47171844385887	1.37967778623658	1.17379961071847	1.17379961071847	1.23833610186217	1.10885038381495	1.30708240744058	0.963709968025386	0.208502567537171	0.61385417992767	1	0.103983252684692	0.868181938571681	1
Merged-chr1-143788417-2	chr1	143788322	143788484	+	9.565001	1.001e+26	intron (NM_019562, intron 3 of 10)	intron (NM_019562, intron 3 of 10)	11125	NM_019562	56207	Mm.261004	NM_019562	ENSMUSG00000018189	Uchl5	5830413B11Rik|Uch37	ubiquitin carboxyl-terminal esterase L5	protein-coding	0.523466855698508	0.7617176861038	0.346312387520258	0.618664703665152	0.897171182441964	0.649691699734329	0.280811078134363	0.817666023150535	0.520946909099747	0.0199385841386724	0.586547526070671	0.537159814253894	0.884267914693814	0.86619382032866	0.646656969855628	0.619142333661017	0.812613560554445	0.0244014877074807	0.483066967183316	0.614277743242081	0.539528216054417	0.737991787543057	0.65260339228053	0.00557651139010016	0.553209946324348	0.858093881893908	0.663890664626893	1.01705623536066	0.799340954666359	1.00329478447918	0.175207326554884	0.181828359559535	0.0820658567978514	0.198829939879819	0.0119850179704641	0.0199385841386724	0.134676133892637	0.663890664626893	0.0620513630404476	0.0932819196472381	1	1	1.69473434722835	0.0417744000650792	0.534915424091987
Merged-chr5-13503288-3	chr5	13503139	13503422	+	11.823334	1.0011e+11	intron (NM_009152, intron 4 of 16)	intron (NM_009152, intron 4 of 16)	103971	NM_009152	20346	Mm.372039	NM_009152	ENSMUSG00000028883	Sema3a	Hsema-I|SEMA1|SemD|Semad|coll-1	sema domain, immunoglobulin domain (Ig), short basic domain, secreted, (semaphorin) 3A	protein-coding	1.12077015506143	0.866500022987809	0.689511446852129	0.946589731701844	0.897171182441964	1.23990749167786	1.29060391602035	1.05417733121464	0.0620513630404476	0.345143858159578	0.134676133892637	0.311697443735554	0.599821288293056	0.86619382032866	0.00932338409979857	0.233476267992186	0.0346659350187712	0.0244014877074807	0.0326810062159821	0.00932338409979857	0.00932338409979857	0.00932338409979857	0.0448302579732339	0.311697443735554	0.0751560925974782	0.0119850179704641	0.00932338409979857	0.215582557560423	0.633821384924894	0.0199385841386724	0.00760679975029567	0.00932338409979857	0.0820658567978514	0.198829939879819	0.0119850179704641	0.0199385841386724	0.134676133892637	0.0244014877074807	0.378750102128844	-1.99832950058924	0.999999999999995	1	0.992388943822265	0.638539432825201	1
Merged-chr12-85600839-1	chr12	85600789	85600889	+	4.18	1e+30	intron (NM_001205053, intron 1 of 3)	intron (NM_001205053, intron 1 of 3)	821	NM_001205053	81703	Mm.103560	NM_030887	ENSMUSG00000034271	Jdp2	Jundm2|Jundp2|TIF	Jun dimerization protein 2	protein-coding	0.181828359559535	0.0199385841386724	0.0199385841386724	0.443658752143765	0.102734714849592	0.175207326554884	0.0119850179704641	0.00932338409979857	0.0620513630404476	0.0199385841386724	0.382157546247578	0.443658752143765	0.0119850179704641	0.0199385841386724	0.284629324193249	0.233476267992186	0.0346659350187712	0.0244014877074807	0.0326810062159821	0.00932338409979857	0.773022065213594	0.737991787543057	0.778700079110863	0.0940543234666092	0.0751560925974782	0.275430426290908	0.00932338409979857	0.00760679975029567	0.141598907722678	0.0199385841386724	0.265548524140211	0.00932338409979857	0.0820658567978514	0.42063425769596	0.0119850179704641	0.504934915203365	0.134676133892637	0.0244014877074807	0.803558541022243	1.6863123112895	0.230779904885694	0.943490469708584	-1.10858002667903	0.520005002102518	1
Merged-chr16-18081598-16	chr16	18081471	18081746	+	12.59875	1.10000011101101e+38	intron (NM_011172, intron 2 of 13)	intron (NM_011172, intron 2 of 13)	7582	NM_011172	19125	Mm.28456	NM_011172	ENSMUSG00000003526	Prodh	Pro-1|Pro1|Ym24d07	proline dehydrogenase	protein-coding	0.68631118947535	0.866500022987809	1.03761883466329	0.443658752143765	0.97525666563647	1.08384019721051	0.984155688648163	0.990218112265388	0.962306142857875	0.846547244821697	0.777184472631029	1.21833750541257	0.884267914693814	0.558394498995649	1.18804496662804	1.0106032031535	1.29312269318146	0.926143731739316	0.714973787042936	0.715848723966044	0.665686504240161	0.871747970656435	1.01818514064442	0.96540310476302	1.23833610186217	0.922034552850826	0.96540310476302	0.844448885499102	1.11103193221373	0.0199385841386724	0.654283345820863	1.4987698202733	1.51706557326852	1.49468722439895	1.53587547244957	0.995728266008592	1.36674146137741	1.04787554624505	0.553209946324348	-1.30488916897186	0.0152375132205411	0.442573491893278	-0.72509103222365	0.184773889457877	0.829838335080025
Merged-chr17-52264494-7	chr17	52264293	52264734	+	25.894287	1.00000100111e+30	Intergenic	ORR1G|LTR|ERVL-MaLR	-338196	NM_001031811	211468	Mm.399068	NM_001031811	ENSMUSG00000035580	Kcnh8	C130090D05Rik|ELK|ELK1|ELK3|Kv12.1	potassium voltage-gated channel, subfamily H (eag-related), member 8	protein-coding	0.181828359559535	0.378750102128844	0.0199385841386724	0.0326810062159821	0.641391693778915	0.649691699734329	0.608582102206327	0.771639667201476	0.0620513630404476	0.345143858159578	0.00932338409979857	0.871747970656435	0.27782012043866	0.558394498995649	0.165793864884208	0.473601024122542	0.473601024122542	0.0244014877074807	0.483066967183316	0.466684697887424	0.773022065213594	0.812613560554445	0.96540310476302	0.874300623007196	0.553209946324348	0.0119850179704641	0.233476267992186	0.416396401079672	1.04953763214139	0.0199385841386724	0.00760679975029567	1.64316530676582	1.62595227800869	0.877441655629133	0.713402746260841	1.27008235255825	0.702009168059454	1.83624713433241	1.79194833562593	1.53497647587882	0.170918606520594	0.884037798758966	-0.856631076548726	0.358750343179636	0.939903890567784
Merged-chr1-24901465-3	chr1	24901399	24901530	+	7.25	1.1e+28	Intergenic	ORR1F|LTR|ERVL-MaLR	222546	NM_001310483	68421	Mm.336563	NM_026719	ENSMUSG00000073725	Lmbrd1	0910001K20Rik|AV347960	LMBR1 domain containing 1	protein-coding	0.181828359559535	0.607098302841826	0.346312387520258	0.443658752143765	0.703639608077371	1.00918048670327	0.777184472631029	0.703639608077371	0.0620513630404476	0.915922165298707	0.507682537939329	0.975810253291411	0.552405986045271	0.0199385841386724	0.165793864884208	0.233476267992186	0.0346659350187712	0.760794236402048	0.0326810062159821	0.181828359559535	0.155210339898552	0.390170101337298	0.672979446836147	0.198829939879819	0.0751560925974782	1.04156892714728	0.864452914716595	0.215582557560423	0.429516455891764	0.356401851261549	0.175207326554884	0.429516455891764	0.766043652318722	0.702009168059454	0.34284494388782	0.378750102128844	0.702009168059454	0.0244014877074807	0.0620513630404476	0.701576096105382	0.731740013526147	1	-0.3784293692462	0.923820070133315	1
Merged-chr9-114655578-5	chr9	114655517	114655644	+	6.672	1.00000000101e+30	Intergenic	B3|SINE|B2	-15380	NM_153585	78893	Mm.283708	NM_153585	ENSMUSG00000056167	Cnot10	2600001P13Rik	CCR4-NOT transcription complex, subunit 10	protein-coding	0.00932338409979857	0.0199385841386724	0.558394498995649	0.0326810062159821	0.547004231757686	0.396730729978452	0.0119850179704641	0.990218112265388	0.800203298897239	0.345143858159578	0.539528216054417	0.17423324912104	0.599821288293056	0.368794021266208	0.537159814253894	0.619142333661017	0.0346659350187712	0.445515107608653	0.483066967183316	0.181828359559535	0.363859968565408	0.00932338409979857	0.778700079110863	0.198829939879819	0.0751560925974782	0.55918087898966	0.444517208479669	0.34054016877292	0.233476267992186	0.0199385841386724	0.378750102128844	1.01768783355736	0.599821288293056	1.09278197907644	1.00494803987991	0.995728266008592	1.10885038381495	0.983215822069935	0.714973787042936	-0.990154965074322	0.653270654519991	1	-0.650348412189021	0.687173752444042	1
Merged-chr6-85331581-7	chr6	85331468	85331698	+	8.351428	1.00000001000101e+38	intron (NM_178639, intron 1 of 13)	intron (NM_178639, intron 1 of 13)	1839	NM_178639	94282	Mm.121485	NM_178639	ENSMUSG00000033720	Sfxn5	C230001H08Rik	sideroflexin 5	protein-coding	0.582922620780328	0.607098302841826	0.0199385841386724	0.618664703665152	1.12310564658814	1.0981568180186	0.703639608077371	1.59165072122515	0.718712171071084	0.677031219339408	0.676437171517561	0.725543502388253	0.857724253110303	0.787223430992218	1.18804496662804	0.721875856429787	0.0346659350187712	0.0244014877074807	0.0326810062159821	0.614277743242081	0.00932338409979857	0.737991787543057	1.09062411067482	0.763161002931978	0.773022065213594	0.714973787042936	0.801513874666575	0.728076202441744	1.00547527472388	0.68631118947535	0.466684697887424	0.817320365729263	0.599821288293056	0.760794236402048	0.609261782987858	0.378750102128844	0.134676133892637	0.952032083798216	1.02100520133537	-1.17290422951436	0.312893063521921	1	-0.419784002679283	0.571924601198432	1
Merged-chr4-122847828-1	chr4	122847778	122847878	+	5.07	1e+22	intron (NM_008917, intron 4 of 8)	intron (NM_008917, intron 4 of 8)	11601	NM_008917	19063	Mm.277719	NM_008917	ENSMUSG00000028657	Ppt1	9530043G02Rik|AA960502|C77813|CLN1|D4Ertd184e|INCL|PPT	palmitoyl-protein thioesterase 1	protein-coding	0.582922620780328	0.0199385841386724	0.346312387520258	0.618664703665152	0.215582557560423	0.175207326554884	0.496104039478313	0.00932338409979857	0.0620513630404476	0.0199385841386724	0.134676133892637	0.443658752143765	0.27782012043866	0.0199385841386724	0.165793864884208	0.00932338409979857	0.0346659350187712	0.445515107608653	0.483066967183316	0.547004231757686	0.539528216054417	0.00932338409979857	0.189466840002454	0.922375663367222	0.0751560925974782	0.275430426290908	0.233476267992186	0.215582557560423	0	0.356401851261549	0.00760679975029567	0.429516455891764	0.0820658567978514	0.198829939879819	0.34284494388782	0.233476267992186	0.134676133892637	0.0244014877074807	0.378750102128844	2.26720464766089	0.27847465956324	0.988996167802768	-2.48072101074558	0.173565219979109	0.824209832784408
Merged-chr14-47362149-5	chr14	47362074	47362229	+	6.446	1.00100011000001e+33	Intergenic	Intergenic	-11709	NM_010705	16854	Mm.248615	NM_010705	ENSMUSG00000050335	Lgals3	GBP|L-34|Mac-2|gal3	lectin, galactose binding, soluble 3	protein-coding	0.493559492711578	0.378750102128844	0.86619382032866	0.618664703665152	0.429516455891764	0.760794236402048	0.496104039478313	0.641391693778915	0.520946909099747	0.468390305640724	0.539528216054417	0.0540990347892632	0.0119850179704641	0.558394498995649	0.00932338409979857	0.233476267992186	0.674323280840426	0.445515107608653	0.0326810062159821	0.674323280840426	0.773022065213594	1.17096848776158	0.92727308222281	0.651291789140854	1.14081231846382	0.275430426290908	0.444517208479669	0.884267914693814	0.181828359559535	0.975532487933986	1.00547527472388	0.515058749299267	0.0820658567978514	0.42063425769596	0.0119850179704641	1.07936890033872	0.134676133892637	1.00387763111604	1.14028243665707	2.64389227459841	0.0106612069236418	0.383521893760995	-0.153619987841188	0.761650929746204	1
Merged-chr7-12891526-1	chr7	12891476	12891576	+	7.85	10000000	3' UTR (NM_153802, exon 4 of 4)	3' UTR (NM_153802, exon 4 of 4)	-6283	NM_001290438	232878	Mm.40706	NM_001001447	ENSMUSG00000054715	Zscan22	AW227621|D530006B18Rik|Hkr2	zinc finger and SCAN domain containing 22	protein-coding	0.523466855698508	0.0199385841386724	0.346312387520258	0.618664703665152	0.00932338409979857	0.649691699734329	0.940168269450045	0.914979153232913	0.0620513630404476	0.0199385841386724	0.643038896246984	0.537159814253894	0.599821288293056	0.368794021266208	0.00932338409979857	0.473601024122542	0.0346659350187712	0.0244014877074807	0.0326810062159821	0.00932338409979857	0.155210339898552	0.702009168059454	0.189466840002454	0.0940543234666092	0.0751560925974782	0.275430426290908	0.00932338409979857	0.535877172784499	0.429516455891764	0.0199385841386724	0.512046642326883	0.00932338409979857	0.0820658567978514	0.00932338409979857	0.0119850179704641	0.0199385841386724	0.134676133892637	0.886230710650756	0.714973787042936	1.31144022006402	0.517626011971714	1	1.56732157265006	0.301282064751988	0.915641722613469
Merged-chr9-114114279-2	chr9	114114192	114114371	+	12.25	1.1e+07	Intergenic	Intergenic	56927	NM_001101510	382111	Mm.376140	NM_001101510	ENSMUSG00000086596	Susd5	Gm1126	sushi domain containing 5	protein-coding	0.582922620780328	0.866500022987809	1.16546825570926	0.547004231757686	0.763161002931978	0.649691699734329	1.15712488877031	0.703639608077371	0.0620513630404476	0.728076202441744	0.643038896246984	0.00760679975029567	0.695581456960563	0.558394498995649	0.382157546247578	0.721875856429787	0.473601024122542	0.877441655629133	0.483066967183316	0.181828359559535	0.665686504240161	0.779444470408614	0.189466840002454	0.0940543234666092	0.0751560925974782	0.488507548239177	0.233476267992186	0.215582557560423	0.34284494388782	0.356401851261549	0.674323280840426	0.00932338409979857	0.0820658567978514	0.42063425769596	0.0119850179704641	0.0199385841386724	0.134676133892637	0.445515107608653	0.553209946324348	0.502872963279739	0.758836796281781	1	1.63082972430627	0.258296164309538	0.889251290955333
Merged-chr9-56459901-1	chr9	56459851	56459951	+	3.65	1e+25	intron (NM_025812, intron 1 of 9)	L2a|LINE|L2	41055	NM_025812	66867	Mm.150856	NM_025812	ENSMUSG00000032329	Hmg20a	1200004E06Rik|5730490E10Rik|Hmgxb1|Ibraf	high mobility group 20A	protein-coding	0.523466855698508	0.0199385841386724	0.0199385841386724	0.443658752143765	0.215582557560423	0.00932338409979857	0.0119850179704641	0.288448175604311	0.0620513630404476	0.0199385841386724	0.443658752143765	0.17423324912104	0.0119850179704641	0.0199385841386724	0.00932338409979857	0.00932338409979857	0.674323280840426	0.281932911669314	0.0326810062159821	0.416396401079672	0.00932338409979857	0.136934271755591	0.0448302579732339	0.0940543234666092	0.0751560925974782	0.0119850179704641	0.00932338409979857	0.00760679975029567	0	0.356401851261549	0.72101498318878	0.00932338409979857	0.0820658567978514	0.00932338409979857	0.0119850179704641	0.0199385841386724	0.86619382032866	0.0244014877074807	0.0620513630404476	0.245143740914392	1	1	1.55469904537688	0.480483331346826	0.989961360626728
Merged-chr2-49738813-2	chr2	49738741	49738886	+	5.695	1e+27	intron (NM_008449, intron 16 of 25)	intron (NM_008449, intron 16 of 25)	-48873	NM_027990	71897	Mm.41381	NM_027990	ENSMUSG00000026765	Lypd6b	2310010M24Rik|AW049525	LY6/PLAUR domain containing 6B	protein-coding	0.826403855901872	0.607098302841826	0.689511446852129	0.857724253110303	0.00932338409979857	0.396730729978452	0.416396401079672	0.544722286593575	0.0620513630404476	0.915922165298707	0.266796165266322	0.907643610088465	0.661057656118505	0.0199385841386724	0.382157546247578	0.233476267992186	0.473601024122542	0.0244014877074807	0.483066967183316	0.00932338409979857	0.773022065213594	0.210208099284808	0.695581456960563	0.651291789140854	0.0751560925974782	0.671116054284948	0.917344771443528	0.576099597308157	0.181828359559535	0.87261066058355	0.654283345820863	0.429516455891764	0.0820658567978514	0.641391693778915	0.0119850179704641	0.575365105476118	0.134676133892637	0.0244014877074807	0.0620513630404476	0.577469341509929	0.700818135960324	1	0.240394963590691	0.57798498761235	1
Merged-chr13-16465532-26	chr13	16465403	16465648	+	31.076923	1.11111111111111e+38	Intergenic	MIRb|SINE|MIR	451050	NM_008380	16323	Mm.8042	NM_008380	ENSMUSG00000041324	Inhba	-	inhibin beta-A	protein-coding	0.00932338409979857	0.0199385841386724	0.558394498995649	0.0326810062159821	0.429516455891764	0.598129578195579	0.0119850179704641	0.288448175604311	0.962306142857875	0.345143858159578	1.20487980129073	1.11166789793093	0.599821288293056	1.27756121254829	1.76432791587652	1.74669702804186	1.63428623477653	1.56184047358681	1.71178595967244	1.37844824432958	1.41226646388009	1.72318310153833	1.80226588858219	1.75249498040307	1.81865869211447	1.81993193715279	1.69156215189466	1.68024126387599	1.7591083454998	1.88983173511333	1.69347744901669	1.26720226602692	1.32903992255215	1.33719588100879	1.19742111038537	1.64631002947788	1.42085754975593	1.21488645200369	1.14028243665707	-0.693417678800048	0.0591288082211616	0.685288916801054	-0.23791974766225	0.380168462340779	0.95049200916443
Merged-chr9-70245317-2	chr9	70245254	70245381	+	5.675	1.00000001e+34	intron (NM_181072, intron 1 of 27)	intron (NM_181072, intron 1 of 27)	37967	NM_181072	71602	Mm.249311	NM_181072	ENSMUSG00000032220	Myo1e	2310020N23Rik|9130023P14Rik|AA407778|myosin-1e|myr 3	myosin IE	protein-coding	0.00932338409979857	0.378750102128844	0.0199385841386724	0.0326810062159821	0.00932338409979857	0.00932338409979857	0.0119850179704641	0.00932338409979857	0.0620513630404476	0.345143858159578	0.466684697887424	0.0540990347892632	0.27782012043866	0.0199385841386724	0.00932338409979857	0.473601024122542	0.598683470498043	0.671116054284948	0.0326810062159821	0.789626183028141	0.0620513630404476	0.737991787543057	0.394568655986143	0.0940543234666092	0.0751560925974782	0.611245272874197	0.567393606745233	0.698192740120834	0.500884866567804	0.233476267992186	0.34054016877292	0.759925048466671	0.599821288293056	0.547004231757686	0.544722286593575	0.878065988879574	0.134676133892637	0.925626789493564	0.0620513630404476	1.35558722740252	0.293876332665082	1	1.21364921770773	0.212947420658187	0.854453461480785
Merged-chr2-130767684-14	chr2	130767557	130767798	+	11.458571	1.00010000000101e+38	exon (NM_029432, exon 18 of 37)	exon (NM_029432, exon 18 of 37)	36424	NR_024097	100043766	Mm.447040	NR_024097		Gm14057	OTTMUSG00000015563	Ppp1r14c pseudogene	pseudo	1.08267308962524	0.0199385841386724	0.988234552090171	1.13394660835587	1.10885038381495	0.976334061146363	1.15712488877031	0.703639608077371	0.962306142857875	0.915922165298707	1.088480180098	0.943198993840405	0.884267914693814	0.86619382032866	0.943568732351876	0.812613560554445	1.11459303358156	1.00547527472388	0.483066967183316	1.1886729963771	0.539528216054417	1.03472877984879	0.778700079110863	0.922375663367222	0.553209946324348	0.611245272874197	0.917344771443528	0.991110350834824	1.20503884599335	1.06602906180811	0.787223430992218	1.14914913556406	1.20198598383086	1.36772879132736	1.29233690200643	1.34853515854343	1.29967280886601	0.952032083798216	0.0620513630404476	0.392581279173081	0.630679255084499	1	0.872125771360148	0.0832219238463382	0.680317166947678
Merged-chr5-91305821-1	chr5	91305771	91305871	+	4.15	1e+32	Intergenic	Intergenic	-22745	NR_040428	100503265	Mm.125059	NR_040428	ENSMUSG00000107198	Gm19619	-	predicted gene, 19619	ncRNA	0.00932338409979857	0.607098302841826	0.0199385841386724	0.0326810062159821	0.00932338409979857	0.00932338409979857	0.0119850179704641	0.544722286593575	0.0620513630404476	0.0199385841386724	0.00932338409979857	0.00760679975029567	0.27782012043866	0.0199385841386724	0.165793864884208	0.00932338409979857	0.0346659350187712	0.445515107608653	0.0326810062159821	0.00932338409979857	1.05930561442089	0.00932338409979857	0.00557651139010016	0.00557651139010016	0.0751560925974782	0.0119850179704641	0.00932338409979857	0.00760679975029567	0.00932338409979857	0.0199385841386724	0.00760679975029567	0.00932338409979857	0.0820658567978514	0.00932338409979857	0.0119850179704641	0.0199385841386724	0.134676133892637	0.0244014877074807	0.0620513630404476	3.08562549747557	0.184577241203851	0.904751634380376	2.13341747990595	1	1
Merged-chr1-191950650-1	chr1	191950600	191950700	+	2.43	1e+24	Intergenic	Intergenic	-26720	NM_001177900	74023	Mm.274393	NM_023727	ENSMUSG00000049353	Rd3	3322402L07Rik|rd-3|rd3	retinal degeneration 3	protein-coding	0.390170101337298	0.0199385841386724	0.0199385841386724	0.618664703665152	0.00932338409979857	0.00932338409979857	0.0119850179704641	0.288448175604311	0.0620513630404476	0.345143858159578	0.266796165266322	0.00760679975029567	0.476930721574371	0.690097257777185	0.382157546247578	0.00932338409979857	0.473601024122542	0.0244014877074807	0.0326810062159821	0.345143858159578	0.665686504240161	0.00932338409979857	0.34284494388782	0.311697443735554	0.0751560925974782	0.0119850179704641	0.00932338409979857	0.215582557560423	0.773895541194003	0.0199385841386724	0.34054016877292	0.0751560925974782	0.0820658567978514	0.198829939879819	0.0119850179704641	0.378750102128844	0.134676133892637	0.0244014877074807	0.0620513630404476	0.827161898759248	0.671200550596899	1	0.991596103953619	0.431664222302278	0.973269167163714
Merged-chr11-96289714-1	chr11	96289664	96289764	+	5.08	1e+32	3' UTR (NM_010460, exon 2 of 2)	3' UTR (NM_010460, exon 2 of 2)	3068	NM_010460	15415	Mm.390366	NM_010460	ENSMUSG00000038721	Hoxb7	AI325018|Hox-2.3	homeobox B7	protein-coding	0.00932338409979857	0.0199385841386724	0.0199385841386724	0.0326810062159821	0.00932338409979857	0.00932338409979857	0.0119850179704641	0.00932338409979857	0.0620513630404476	0.0199385841386724	0.00932338409979857	0.00760679975029567	0.0119850179704641	0.0199385841386724	0.00932338409979857	0.00932338409979857	0.0346659350187712	0.0244014877074807	0.0326810062159821	0.00932338409979857	1.189603381418	0.00932338409979857	0.0448302579732339	0.00557651139010016	0.553209946324348	0.0119850179704641	0.00932338409979857	0.00760679975029567	0.00557651139010016	0.0199385841386724	0.265548524140211	0.181828359559535	0.0820658567978514	0.00932338409979857	0.0119850179704641	0.0199385841386724	0.134676133892637	0.0244014877074807	0.0620513630404476	5.24970433158225	0.0616321736795661	0.688551983915861	-0.0893803880450918	0.99796516380133	1
Merged-chr7-116246328-12	chr7	116246232	116246468	+	10.380834	1.00000001e+34	intron (NM_001305185, intron 3 of 26)	intron (NM_001305185, intron 3 of 26)	-8574	NM_001305186	233765	Mm.3741	NM_172743	ENSMUSG00000045659	Plekha7	A430081P20Rik|AI414265	pleckstrin homology domain containing, family A member 7	protein-coding	0.902719936317481	0.378750102128844	1.16546825570926	0.618664703665152	1.12310564658814	1.29598931830065	1.46126543572437	1.14245564501804	0.858756164994939	0.677031219339408	1.07128688518498	1.20102794345678	1.07720225294871	0.690097257777185	0.165793864884208	0.619142333661017	0.674323280840426	0.671116054284948	0.714973787042936	0.948999211557802	0.363859968565408	0.654283345820863	0.778700079110863	0.311697443735554	0.553209946324348	0.488507548239177	0.736775770878233	0.791561163439666	0.233476267992186	0.941952633185069	0.598683470498043	0.844448885499102	1.00410724246612	1.0202558293221	1.2080538703568	0.952032083798216	0.702009168059454	1.11029715505596	0.803558541022243	1.17482530231477	0.26250480345377	0.977662146874055	0.490257792875789	0.505848446849568	0.997862876341424
Merged-chr12-15869536-6	chr12	15869468	15869604	+	17.363333	1.001e+22	Intergenic	L1Md_A|LINE|L1	-52751	NM_144551	217410	Mm.491136	NM_144551	ENSMUSG00000020601	Trib2	AW319517|TRB-2|TRB2	tribbles homolog 2 (Drosophila)	protein-coding	0.00932338409979857	0.0199385841386724	0.0199385841386724	0.0326810062159821	0.00932338409979857	0.00932338409979857	0.0119850179704641	0.288448175604311	0.0620513630404476	0.54881067829073	0.134676133892637	0.00760679975029567	0.27782012043866	0.0199385841386724	0.382157546247578	0.233476267992186	0.473601024122542	0.0244014877074807	0.0326810062159821	0.345143858159578	0.00932338409979857	0.00932338409979857	0.714973787042936	1.01818514064442	0.773022065213594	0.0119850179704641	0.00932338409979857	0.00760679975029567	0.00932338409979857	0.788304643199328	0.0751560925974782	0.920493695595725	0.847098531375322	1.25562453482703	1.2169187020829	1.35792141923216	1.26372670276195	1.55371003508655	1.60114121931998	-1.20781679143627	0.440995524390376	1	-2.30392104647332	0.0246466968911246	0.426664387611215
Merged-chr2-168116280-1	chr2	168116230	168116330	+	4.25	1e+25	Intergenic	Intergenic	35276	NM_021409	58220	Mm.292834	NM_021409	ENSMUSG00000044641	Pard6b	AV025615|Par6b	par-6 family cell polarity regulator beta	protein-coding	0.00932338409979857	0.0199385841386724	0.346312387520258	0.0326810062159821	0.00932338409979857	0.175207326554884	0.0119850179704641	0.00932338409979857	0.0620513630404476	0.0199385841386724	0.00932338409979857	0.00760679975029567	0.27782012043866	0.0199385841386724	0.284629324193249	0.00932338409979857	0.0346659350187712	0.581574354495984	0.0326810062159821	0.00932338409979857	0.00932338409979857	0.00932338409979857	0.0448302579732339	0.0199385841386724	0.0751560925974782	0.0119850179704641	0.00932338409979857	0.00760679975029567	0.0381715905868842	0.0199385841386724	0.82095824076528	0.0751560925974782	0.0820658567978514	0.00932338409979857	0.609261782987858	0.0199385841386724	0.544722286593575	0.0244014877074807	0.553209946324348	-2.64653683584005	0.583387159814248	1	1.86623627656876	0.349440342025904	0.93488595760526
Merged-chr11-95328470-1	chr11	95328420	95328520	+	5.39	10	Intergenic	Intergenic	-8548	NM_172543	215512	Mm.262113	NM_172543	ENSMUSG00000038893	Fam117a	5730593F17Rik|AW548096	family with sequence similarity 117, member A	protein-coding	0.00932338409979857	0.378750102128844	0.346312387520258	0.0326810062159821	0.00932338409979857	0.175207326554884	0.0119850179704641	0.445515107608653	0.0620513630404476	0.345143858159578	0.00932338409979857	0.00760679975029567	0.476930721574371	0.368794021266208	0.00932338409979857	0.233476267992186	0.0346659350187712	0.0244014877074807	0.0326810062159821	0.00932338409979857	0.665686504240161	0.00932338409979857	0.00557651139010016	0.00557651139010016	0.0751560925974782	0.0119850179704641	0.444517208479669	0.0940543234666092	0.141598907722678	0.356401851261549	0.175207326554884	0.817320365729263	0.599821288293056	0.920493695595725	0.817666023150535	0.903282528308353	0.702009168059454	1.07171809258791	0.899668548935524	1.79924042817457	0.488980595322325	1	3.95305762793848	0.104928203045471	0.727431501186955
Merged-chr7-113282218-3	chr7	113282157	113282275	+	8.673333	1.1e+20	intron (NM_001243048, intron 3 of 16)	intron (NM_001243048, intron 3 of 16)	74751	NM_007489	11865	Mm.33970	NM_007489	ENSMUSG00000055116	Arntl	Arnt3|BMAL1b|Bmal1|MOP3|bHLHe5|bmal1b'	aryl hydrocarbon receptor nuclear translocator-like	protein-coding	0.122652087593523	0.0199385841386724	0.0199385841386724	0.0326810062159821	0.215582557560423	0.175207326554884	0.496104039478313	0.00932338409979857	0.520946909099747	0.54881067829073	0.382157546247578	0.17423324912104	0.0119850179704641	0.0199385841386724	0.382157546247578	0.233476267992186	0.867667461434313	0.817320365729263	0.0326810062159821	0.00932338409979857	0.363859968565408	0.00932338409979857	0.586547526070671	0.476930721574371	0.416396401079672	0.488507548239177	0.00932338409979857	0.475993829478635	0.233476267992186	0.544722286593575	0.265548524140211	0.920493695595725	1.27008235255825	0.641391693778915	0.967736287836064	1.03761883466329	0.9544151941059	0.740838795377075	0.0620513630404476	-1.86230602020578	0.293695879217193	1	-0.263369221010363	0.966302258332252	1
Merged-chr15-38462074-1	chr15	38462024	38462124	+	14.3	1e+35	Intergenic	Intergenic	28473	NR_105916	102465574		NR_105916	ENSMUSG00000099110	Mir6951	Gm27765|mmu-mir-6951	microRNA 6951	ncRNA	0.00932338409979857	0.607098302841826	0.346312387520258	0.0326810062159821	0.215582557560423	0.00932338409979857	0.280811078134363	0.00932338409979857	0.0620513630404476	0.0199385841386724	0.134676133892637	0.17423324912104	0.0119850179704641	0.0199385841386724	0.00932338409979857	0.00932338409979857	0.0346659350187712	0.0244014877074807	1.27667393328734	0.345143858159578	0.665686504240161	0.136934271755591	0.34284494388782	0.311697443735554	0.0751560925974782	0.0119850179704641	0.00932338409979857	0.00760679975029567	0	0.0199385841386724	0.265548524140211	0.181828359559535	0.0820658567978514	0.198829939879819	0.544722286593575	0.0199385841386724	0.134676133892637	0.279567551777268	0.0620513630404476	4.31512547755569	0.0641506780240261	0.694600429557853	-1.23726464086643	0.577686325506307	1
Merged-chr9-56422186-3	chr9	56422116	56422276	+	7.08	1.000000010001e+34	intron (NM_025812, intron 1 of 9)	intron (NM_025812, intron 1 of 9)	3350	NM_025812	66867	Mm.150856	NM_025812	ENSMUSG00000032329	Hmg20a	1200004E06Rik|5730490E10Rik|Hmgxb1|Ibraf	high mobility group 20A	protein-coding	0.582922620780328	0.378750102128844	0.346312387520258	0.618664703665152	0.215582557560423	0.488507548239177	0.0119850179704641	0.00932338409979857	0.520946909099747	0.345143858159578	0.466684697887424	0.443658752143765	0.27782012043866	0.690097257777185	0.763541651018123	0.473601024122542	1.05661480367756	0.671116054284948	0.483066967183316	0.813925713647552	0.930266416772501	0.654283345820863	0.733170979783928	0.96540310476302	1.01818514064442	0.790656152130177	0.736775770878233	0.956729007605235	0.554137129868567	0.466684697887424	0.702009168059454	0.575365105476118	0.847098531375322	0.0900713481469922	0.665686504240161	0.575365105476118	0.134676133892637	0.445515107608653	0.553209946324348	0.206615850608606	0.899841178096206	1	-0.236875933351535	0.546412291636005	1
Merged-chr11-69060367-8	chr11	69060035	69060687	+	12.471251	1.0000001e+26	exon (NM_028005, exon 1 of 1)	exon (NM_028005, exon 1 of 1)	586	NM_028005	71923	Mm.340257	NM_028005	ENSMUSG00000045176	Borcs6	2310047M10Rik	BLOC-1 related complex subunit 6	protein-coding	1.37156184209985	1.08721119149195	1.16546825570926	1.30109860937946	1.17004358758508	1.0981568180186	0.940168269450045	1.14245564501804	1.11029715505596	0.973675400771864	0.990218112265388	1.00410724246612	0.934642737246235	0.93053998031746	1.26517392908711	1.27409792660933	1.29312269318146	1.29506794293965	1.07460579512202	1.09585804958802	1.12677552178192	1.24488245106692	1.1863945102121	1.37688666842426	1.31878976245397	0.99769731435439	0.917344771443528	1.17705310936334	1.12515954179338	0.941952633185069	1.28727403466815	1.29387864923041	1.54631975898313	1.55631821053792	1.41497463175539	1.56546543592822	1.55086014358175	1.49525481059458	1.58711770840004	-0.338458894123497	0.467836920798469	1	-0.437910792087205	0.177880710444161	0.824495583228488
Merged-chr10-95500816-4	chr10	95500724	95500946	+	7.805	1.00000000001e+26	intron (NM_026065, intron 1 of 5)	intron (NM_026065, intron 1 of 5)	1092	NM_026065	67270	Mm.30008	NM_026065	ENSMUSG00000062981	Mrpl42	2700009F22Rik|2900055D03Rik|D10Ertd322e|HSPC204|L31mt|MRP-L31|PTD007|Rpml31	mitochondrial ribosomal protein L42	protein-coding	0.826403855901872	0.866500022987809	0.558394498995649	0.618664703665152	0.922034552850826	0.955705055305462	1.05960796120883	1.05417733121464	0.718712171071084	0.846547244821697	1.03522000394152	0.17423324912104	0.884267914693814	0.991110350834824	0.646656969855628	0.233476267992186	0.812613560554445	0.760794236402048	0.483066967183316	0.614277743242081	0.857724253110303	0.927571545809102	0.832143282996784	0.818385676318896	0.0751560925974782	0.671116054284948	0.706678418983534	0.749906445022613	0.654283345820863	0.544722286593575	0.466684697887424	0.575365105476118	1.00410724246612	0.797005483905279	0.544722286593575	1.03761883466329	0.702009168059454	0.952032083798216	0.803558541022243	0.998738100670623	0.241929244830376	0.954631200197475	-0.160886128930855	1	1
Merged-chr2-3739933-1	chr2	3739883	3739983	+	4.38	100000000000	intron (NM_025626, intron 1 of 3)	intron (NM_025626, intron 1 of 3)	26475	NM_025626	66540	Mm.277864	NM_025626	ENSMUSG00000026655	Fam107b	3110001A13Rik|AA589595|AA959793|AI132312	family with sequence similarity 107, member B	protein-coding	0.725161531189349	0.607098302841826	0.787223430992218	0.618664703665152	0.215582557560423	0.00932338409979857	0.0119850179704641	0.150258427120233	0.0620513630404476	0.0199385841386724	0.266796165266322	0.725543502388253	0.599821288293056	0.0199385841386724	0.00932338409979857	0.098429838144832	0.674323280840426	0.445515107608653	0.0326810062159821	0.345143858159578	0.363859968565408	0.00932338409979857	0.34284494388782	0.00557651139010016	0.0751560925974782	0.161564776243365	0.663890664626893	0.0940543234666092	0.181828359559535	0.68631118947535	0.378750102128844	0.515058749299267	0.599821288293056	0.547004231757686	0.181828359559535	0.504934915203365	0.544722286593575	0.886230710650756	0.0620513630404476	-0.0140170512354552	1	1	1.54244748216739	0.228893363766947	0.866131408245426
Merged-chr7-19825861-1	chr7	19825811	19825911	+	4.48	1e+23	Intergenic	Intergenic	-3106	NM_033601	12051	Mm.439658	NM_033601	ENSMUSG00000053175	Bcl3	AI528691|Bcl-3	B cell leukemia/lymphoma 3	protein-coding	0.122652087593523	0.378750102128844	0.0199385841386724	0.0326810062159821	0.00932338409979857	0.00932338409979857	0.0119850179704641	0.00932338409979857	0.0620513630404476	0.0199385841386724	0.00932338409979857	0.601375682826066	0.165793864884208	0.23761812796359	0.382157546247578	0.378750102128844	0.0346659350187712	0.0244014877074807	0.483066967183316	0.10452291202433	0.0620513630404476	0.390170101337298	0.445515107608653	0.0199385841386724	0.0751560925974782	0.0119850179704641	0.233476267992186	0.00760679975029567	0.00932338409979857	0.788304643199328	0.0751560925974782	0.429516455891764	0.0820658567978514	0.42063425769596	0.34284494388782	0.0199385841386724	0.134676133892637	0.0244014877074807	0.553209946324348	-0.154630368795491	1	1	0.29289365625942	0.858204850324651	1
Merged-chr11-52732150-2	chr11	52732100	52732201	+	5.085	1.001e+28	Intergenic	ORR1E|LTR|ERVL-MaLR	-32556	NM_177059	320027	Mm.44518	NM_177059		Fstl4	B230374F23Rik|SPIG1|mKIAA1061	follistatin-like 4	protein-coding	0.444517208479669	0.866500022987809	0.689511446852129	0.443658752143765	0.547004231757686	0.488507548239177	0.280811078134363	0.00932338409979857	0.0620513630404476	0.54881067829073	0.382157546247578	0.17423324912104	0.27782012043866	0.558394498995649	0.592852140161625	0.721875856429787	0.34284494388782	0.926143731739316	0.714973787042936	0.515058749299267	0.539528216054417	0.601375682826066	0.523466855698508	0.476930721574371	0.553209946324348	0.888155628770284	0.567393606745233	0.591930033827289	0.580306907225449	0.466684697887424	0.72101498318878	0.429516455891764	0.0820658567978514	0.42063425769596	0.544722286593575	0.737991787543057	0.9544151941059	0.445515107608653	0.553209946324348	0.0555527149112783	1	1	0.771573660612799	0.352735875412182	0.936109500971191
Merged-chr6-43665479-1	chr6	43665414	43665545	+	5.64	1e+30	intron (NM_001311111, intron 2 of 7)	intron (NM_001311111, intron 2 of 7)	799	NM_001311111	29807	Mm.320979	NM_013861	ENSMUSG00000029735	Tpk1	-	thiamine pyrophosphokinase	protein-coding	0.55918087898966	0.378750102128844	0.346312387520258	0.749906445022613	0.547004231757686	0.649691699734329	0.280811078134363	0.771639667201476	0.520946909099747	0.677031219339408	0.00932338409979857	0.601375682826066	0.27782012043866	0.0199385841386724	0.165793864884208	0.098429838144832	0.0346659350187712	0.445515107608653	0.483066967183316	0.00932338409979857	0.155210339898552	0.390170101337298	0.897171182441964	0.595650206564165	0.553209946324348	0.275430426290908	0.00932338409979857	0.215582557560423	0	0.544722286593575	0.175207326554884	0.429516455891764	0.0820658567978514	0.42063425769596	0.34284494388782	0.378750102128844	0.134676133892637	0.445515107608653	0.714973787042936	0.391528754871745	1	1	-2.16828053031335	0.0554231643606853	0.595855378847074
Merged-chr13-44143003-1	chr13	44142953	44143053	+	4.25	1e+25	Intergenic	B4|SINE|B4	21836	NR_045285	328235	Mm.188356	NR_045285	ENSMUSG00000089815	Gm5083	A730030A06	predicted gene 5083	ncRNA	0.00932338409979857	0.0199385841386724	0.0199385841386724	0.0326810062159821	0.00932338409979857	0.309531669541867	0.0119850179704641	0.00932338409979857	0.0620513630404476	0.0199385841386724	0.00932338409979857	0.0540990347892632	0.0119850179704641	0.0199385841386724	0.00932338409979857	0.00932338409979857	0.0346659350187712	0.0244014877074807	0.0326810062159821	0.00932338409979857	0.00932338409979857	0.210208099284808	0.00557651139010016	0.00557651139010016	0.0751560925974782	0.0119850179704641	0.00932338409979857	0.0940543234666092	0.00557651139010016	0.0199385841386724	0.82095824076528	0.00932338409979857	0.0820658567978514	0.198829939879819	0.0119850179704641	0.0199385841386724	0.134676133892637	0.445515107608653	0.0620513630404476	1.8231176883406	0.999999999999997	1	4.61191195180154	0.130749942546086	0.769413492116342
Merged-chr15-6018150-1	chr15	6018100	6018200	+	5.75	1000000000	Intergenic	Intergenic	-281639	NM_001008702	13132	Mm.240830	NM_023118	ENSMUSG00000022150	Dab2	5730435J12Rik|AA960054|AI957090|D15Wsu122e|D630005B22Rik|Doc-2|Doc2|p96	disabled 2, mitogen-responsive phosphoprotein	protein-coding	0.311697443735554	0.0199385841386724	0.0199385841386724	0.443658752143765	0.826403855901872	0.68631118947535	0.703639608077371	0.703639608077371	0.0620513630404476	0.0199385841386724	0.134676133892637	0.443658752143765	0.27782012043866	0.0199385841386724	0.00932338409979857	0.00932338409979857	0.0346659350187712	0.0244014877074807	0.0326810062159821	0.345143858159578	0.155210339898552	0.00932338409979857	0.00557651139010016	0.00557651139010016	0.0751560925974782	0.275430426290908	0.00932338409979857	0.27782012043866	0.00557651139010016	0.68631118947535	0.00760679975029567	0.00932338409979857	0.0820658567978514	0.00932338409979857	0.0119850179704641	0.0199385841386724	0.134676133892637	0.445515107608653	0.553209946324348	3.02092983788662	0.306803365699219	1	3.97490471379155	0.153196705649502	0.799805749907508
Merged-chr4-87866050-9	chr4	87865982	87866149	+	13.072222	1.000000101001e+34	intron (NM_027326, intron 4 of 10)	intron (NM_027326, intron 4 of 10)	-59742	NM_029931	70122	Mm.288898	NM_027326	ENSMUSG00000028496	Mllt3	2210011H10Rik|2610012I03Rik|3830408D16Rik|Af9|D4Ertd321e	myeloid/lymphoid or mixed-lineage leukemia (trithorax homolog, Drosophila); translocated to, 3	protein-coding	1.44473837167626	1.13834892989216	0.86619382032866	1.41003115504987	0.429516455891764	0.396730729978452	0.833553875853566	0.703639608077371	1.3473256029445	1.30373124587964	0.834401492594468	0.601375682826066	0.695581456960563	0.690097257777185	0.382157546247578	0.619142333661017	0.0346659350187712	1.00547527472388	0.984155688648163	0.933325158385489	0.773022065213594	0.210208099284808	0.586547526070671	0.922375663367222	0.0751560925974782	0.611245272874197	0.89191636919023	0.576099597308157	0.0381715905868842	0.544722286593575	1.08083551623891	0.00932338409979857	0.0820658567978514	0.547004231757686	0.34284494388782	0.575365105476118	0.134676133892637	0.0244014877074807	0.0620513630404476	1.53502142085578	0.134207715226378	0.836369317118222	0.222307111149742	0.760381209710861	1
Merged-chr18-78026889-3	chr18	78026825	78026955	+	7.516667	1e+21	intron (NM_001195633, intron 39 of 43)	intron (NM_001195633, intron 39 of 43)	30378	NM_001101038	620235	Mm.35607	NM_001101038	ENSMUSG00000091055	Siglec15	Cd33l3|EG620235|SIGLEC-I	sialic acid binding Ig-like lectin 15	protein-coding	0.181828359559535	0.378750102128844	0.988234552090171	0.0326810062159821	0.826403855901872	0.86619382032866	0.0119850179704641	0.703639608077371	0.0620513630404476	0.915922165298707	0.586547526070671	0.17423324912104	0.599821288293056	0.638795098440696	0.789626183028141	0.812613560554445	0.0346659350187712	0.445515107608653	0.868702139763776	0.181828359559535	0.363859968565408	0.00932338409979857	0.523466855698508	0.0940543234666092	0.773022065213594	0.714973787042936	0.801513874666575	0.378750102128844	0.0381715905868842	0.356401851261549	0.654283345820863	1.0981568180186	0.0820658567978514	0.797005483905279	1.04375601398514	0.952032083798216	0.134676133892637	0.886230710650756	0.553209946324348	-1.80649769411099	0.271912939773924	0.985958572043715	0.0585453530084567	0.964640243168009	1
Merged-chr16-4675536-1	chr16	4675443	4675630	+	8.51	1e+21	intron (NM_030205, intron 3 of 27)	intron (NM_030205, intron 3 of 27)	4184	NM_030205	78885	Mm.325512	NM_030205	ENSMUSG00000039637	Coro7	0610011B16Rik|AW048373|AW556392	coronin 7	protein-coding	0.248102357303642	0.378750102128844	0.346312387520258	0.0326810062159821	0.598129578195579	0.00932338409979857	0.280811078134363	0.703639608077371	0.0620513630404476	0.345143858159578	0.0620513630404476	0.443658752143765	0.0119850179704641	0.0199385841386724	0.646656969855628	0.473601024122542	0.0346659350187712	0.0244014877074807	0.0326810062159821	0.10452291202433	0.363859968565408	0.00932338409979857	0.586547526070671	0.476930721574371	0.0751560925974782	0.488507548239177	0.567393606745233	0.00760679975029567	0.554137129868567	0.68631118947535	0.378750102128844	1.1259338315467	1.11643916275318	0.42063425769596	0.665686504240161	0.0199385841386724	0.134676133892637	0.791561163439666	0.963709968025386	-0.952202650530028	0.654338348696965	1	0.23096853375271	0.826710095439865	1
Merged-chr15-34541502-1	chr15	34541440	34541565	+	5.77	1e+32	Intergenic	Intergenic	46191	NM_152894	67724	Mm.248779	NM_026340	ENSMUSG00000022325	Pop1	4932434G09Rik	processing of precursor 1, ribonuclease P/MRP family, (S. cerevisiae)	protein-coding	0.00932338409979857	0.0199385841386724	0.346312387520258	0.0326810062159821	0.00932338409979857	0.00932338409979857	0.0119850179704641	0.00932338409979857	0.0620513630404476	0.0199385841386724	0.00932338409979857	0.00760679975029567	0.0119850179704641	0.0199385841386724	0.382157546247578	0.00932338409979857	0.0346659350187712	0.0244014877074807	0.0326810062159821	0.00932338409979857	1.26190081625703	0.00932338409979857	0.00557651139010016	0.00557651139010016	0.0751560925974782	0.0119850179704641	0.00932338409979857	0.0940543234666092	0	0.0199385841386724	0.34054016877292	0.00932338409979857	0.0820658567978514	0.00932338409979857	0.0119850179704641	0.0199385841386724	0.134676133892637	0.0244014877074807	0.0620513630404476	2.85334651630449	0.153924478888991	0.864413906934599	3.0170536775626	0.490201953322709	0.993334207615893
Merged-chr8-11939183-1	chr8	11939133	11939233	+	3.15	1e+24	Intergenic	Intergenic	98662	NM_029326	75528	Mm.440342	NM_029326	ENSMUSG00000031512	Tex29	1700018L24Rik	testis expressed 29	protein-coding	0.181828359559535	0.219128780590327	0.0199385841386724	0.0326810062159821	0.00932338409979857	0.00932338409979857	0.0119850179704641	0.00932338409979857	0.0620513630404476	0.0199385841386724	0.266796165266322	0.17423324912104	0.27782012043866	0.0199385841386724	0.00932338409979857	0.00932338409979857	0.0346659350187712	0.0244014877074807	0.0326810062159821	0.466684697887424	0.00932338409979857	0.737991787543057	0.189466840002454	0.00557651139010016	0.0751560925974782	0.0119850179704641	0.00932338409979857	0.00760679975029567	0.950159764728237	0.233476267992186	0.175207326554884	0.00932338409979857	0.0820658567978514	0.00932338409979857	0.0119850179704641	0.0199385841386724	0.134676133892637	0.445515107608653	0.553209946324348	4.32001028174271	0.0844400450190651	0.74308502840088	2.45535526589568	0.162180197803694	0.811512388889567
Merged-chr12-29676124-22	chr12	29676029	29676245	+	10.901818	1.01010011011101e+38	non-coding (NR_046080, exon 4 of 4)	non-coding (NR_046080, exon 4 of 4)	10308	NR_046080	328075	Mm.447832	NR_046080		C630031E19Rik	C630031E19	RIKEN cDNA C630031E19 gene	ncRNA	1.03761883466329	1.29179364768971	1.03761883466329	1.02100520133537	0.727265029798744	1.08384019721051	0.984155688648163	1.1711710174258	1.11029715505596	1.23960525010354	1.11689374652139	1.40685539556419	1.07720225294871	1.09407394354812	0.987449712275865	1.17096848776158	0.990218112265388	1.33627699609724	0.984155688648163	1.10354457565274	0.995728266008592	0.899668548935524	1.13834892989216	1.12947797564218	1.01818514064442	1.36536471205105	1.16641207627423	1.05817783898992	1.41128996533599	1.29312269318146	0.598683470498043	0.575365105476118	0.0820658567978514	0.198829939879819	0.34284494388782	0.378750102128844	0.702009168059454	0.0244014877074807	0.0620513630404476	0.0467525797734165	1	1	0.189113369581552	0.684917353656876	1
Merged-chr4-122933292-26	chr4	122933152	122933447	+	11.644615	1.10011001001101e+38	Intergenic	Intergenic	27889	NM_029662	76574	Mm.331842	NM_029662	ENSMUSG00000028655	Mfsd2a	1700018O18Rik|Mfsd2|NLS1	major facilitator superfamily domain containing 2A	protein-coding	1.08267308962524	0.523466855698508	0.929923374061988	1.16188565963996	1.12310564658814	1.06945796432218	1.05960796120883	1.2198211793202	1.16986963819295	1.10589563213045	1.20487980129073	1.29060391602035	1.0584739076696	1.35947525322809	0.967736287836064	0.812613560554445	1.29312269318146	1.08384019721051	0.984155688648163	1.10354457565274	0.995728266008592	1.27449489526445	1.1711710174258	1.23156770707452	1.10280875467322	0.922034552850826	1.07936890033872	1.09513050802796	1.23960525010354	0.87261066058355	1.09354733214563	1.24735021172556	0.847098531375322	1.20542660979365	1.18532944728422	1.42980016034121	1.56786296062936	1.66661986326001	1.62848183977586	0.438208779714111	0.505546083621459	1	-0.236638859671727	0.567297284876548	1
Merged-chr14-69017002-1	chr14	69016952	69017052	+	4.58	1e+26	Intergenic	L1MEf|LINE|L1	-12287	NM_009285	20855	Mm.20911	NM_009285	ENSMUSG00000014813	Stc1	Stc	stanniocalcin 1	protein-coding	0.00932338409979857	0.0199385841386724	0.0199385841386724	0.0326810062159821	0.215582557560423	0.00932338409979857	0.833553875853566	0.544722286593575	0.0620513630404476	0.54881067829073	0.643038896246984	0.443658752143765	0.476930721574371	0.368794021266208	0.00932338409979857	0.559797456166953	0.812613560554445	0.581574354495984	0.714973787042936	0.345143858159578	0.00932338409979857	0.210208099284808	0.0119850179704641	0.763161002931978	0.0751560925974782	0.0119850179704641	0.567393606745233	0.674323280840426	0.0381715905868842	0.626264132485689	0.34054016877292	0.181828359559535	0.0820658567978514	0.198829939879819	0.34284494388782	0.378750102128844	0.702009168059454	0.791561163439666	0.0620513630404476	-1.44692821686923	0.35940851388145	1	0.47936639011292	0.622547983032898	1
Merged-chr12-109530962-6	chr12	109530881	109531058	+	7.885	1.100000011e+34	Intergenic	Intergenic	-10027	NR_027652	17263	Mm.289645	NM_144513	ENSMUSG00000021268	Meg3	2900016C05Rik|3110050O07Rik|6330408G06Rik|AI425946|AW108224|D12Bwg1266e|Gtl2|R74756|R75394	maternally expressed 3	ncRNA	0.649691699734329	1.11337459570969	0.929923374061988	0.749906445022613	0.897171182441964	0.930848533058974	0.803558541022243	0.544722286593575	1.11029715505596	0.846547244821697	0.846547244821697	0.907643610088465	0.552405986045271	1.15405869464561	0.789626183028141	0.812613560554445	0.911655317890852	0.671116054284948	0.483066967183316	0.991110350834824	1.12677552178192	1.17096848776158	0.695581456960563	0.763161002931978	0.773022065213594	0.790656152130177	0.663890664626893	0.860924028171202	0.281932911669314	0.911002645417026	0.925626789493564	0.715848723966044	0.445515107608653	0.42063425769596	0.665686504240161	0.693138471498439	0.702009168059454	0.791561163439666	0.803558541022243	1.09513200894248	0.0550905243112769	0.669876791350035	0.472036460825033	0.46509079496216	0.98471947057139
Merged-chr6-129278319-1	chr6	129278269	129278369	+	6.81	10000000000	Intergenic	Intergenic	-2950	NM_001033122	12515	Mm.74745	NM_001033122	ENSMUSG00000030156	Cd69	5830438K24Rik|AI452015|AIM|VEA	CD69 antigen	protein-coding	0.00932338409979857	0.378750102128844	0.346312387520258	0.0326810062159821	0.800203298897239	0.175207326554884	0.280811078134363	1.11615483013355	0.0620513630404476	0.0199385841386724	0.00932338409979857	0.00760679975029567	0.0119850179704641	0.0199385841386724	0.165793864884208	0.00932338409979857	0.0346659350187712	0.0244014877074807	0.0326810062159821	0.00932338409979857	0.363859968565408	0.00932338409979857	0.0119850179704641	0.00557651139010016	0.0751560925974782	0.0119850179704641	0.00932338409979857	0.00760679975029567	0	0.0199385841386724	0.00760679975029567	0.00932338409979857	0.0820658567978514	0.00932338409979857	0.0119850179704641	0.0199385841386724	0.134676133892637	0.0244014877074807	0.553209946324348	0.927123085104728	1	1	-1.99138718211503	0.857142857142855	1
Merged-chr2-168912710-1	chr2	168912660	168912760	+	4.34	1e+26	Intergenic	MER5A1|DNA|hAT-Charlie	42877	NM_009564	22722	Mm.2095	NM_009564	ENSMUSG00000027551	Zfp64	-	zinc finger protein 64	protein-coding	0.649691699734329	0.0199385841386724	0.346312387520258	0.749906445022613	0.598129578195579	0.814336224854982	0.608582102206327	0.955054848982239	0.380760741805146	0.345143858159578	0.382157546247578	0.311697443735554	0.599821288293056	0.558394498995649	0.473601024122542	0.00932338409979857	0.473601024122542	0.0244014877074807	0.0326810062159821	0.547004231757686	0.363859968565408	0.136934271755591	0.445515107608653	0.198829939879819	0.773022065213594	0.763161002931978	0.736775770878233	0.656300997535002	0.00932338409979857	0.626264132485689	0.466684697887424	0.00932338409979857	0.599821288293056	0.0900713481469922	0.466684697887424	0.0199385841386724	0.134676133892637	0.445515107608653	0.0620513630404476	0.506746537489914	0.814850451974307	1	0.282856378795419	0.966275330797022	1
Merged-chr5-140328444-1	chr5	140328394	140328494	+	4.25	1e+25	exon (NM_026510, exon 3 of 3)	exon (NM_026510, exon 3 of 3)	3454	NM_026510	68017	Mm.38894	NM_026510	ENSMUSG00000029557	Ftsj2	2310037B18Rik	FtsJ homolog 2 (E. coli)	protein-coding	0.00932338409979857	0.0199385841386724	0.0199385841386724	0.0326810062159821	0.00932338409979857	0.396730729978452	0.280811078134363	0.641391693778915	0.0620513630404476	0.0199385841386724	0.134676133892637	0.17423324912104	0.0119850179704641	0.0199385841386724	0.165793864884208	0.00932338409979857	0.0346659350187712	0.0244014877074807	0.0326810062159821	0.00932338409979857	0.466684697887424	0.00932338409979857	0.00557651139010016	0.476930721574371	0.0751560925974782	0.0119850179704641	0.00932338409979857	0.00760679975029567	0.500884866567804	0.356401851261549	0.82095824076528	0.00932338409979857	0.0820658567978514	0.00932338409979857	0.544722286593575	0.0199385841386724	0.134676133892637	0.445515107608653	0.0620513630404476	1.51308811116762	0.588200522880395	1	1.69958189813845	0.220085985118397	0.860089958505176
Merged-chr17-65711999-2	chr17	65711912	65712129	+	11.24	1.01e+09	intron (NM_133685, intron 3 of 6)	RLTR14_RN|LTR|ERV1	60732	NM_133685	106572	Mm.29274	NM_133685	ENSMUSG00000056515	Rab31	1700093E07Rik|AI415285|Rab22B	RAB31, member RAS oncogene family	protein-coding	0.311697443735554	0.378750102128844	0.558394498995649	0.0326810062159821	1.25681345607224	0.68631118947535	0.984155688648163	1.14245564501804	0.520946909099747	0.345143858159578	0.698192740120834	0.975810253291411	0.695581456960563	0.690097257777185	0.165793864884208	0.619142333661017	0.0346659350187712	0.671116054284948	0.0326810062159821	0.581574354495984	0.466684697887424	0.496104039478313	0.523466855698508	0.0940543234666092	0.553209946324348	0.714973787042936	0.801513874666575	0.608582102206327	0.382157546247578	0.356401851261549	0.512046642326883	0.817320365729263	0.599821288293056	0.641391693778915	0.34284494388782	0.378750102128844	0.134676133892637	0.0244014877074807	0.553209946324348	1.13522576897404	0.314494043022537	1	0.650351045843636	0.676979497023446	1
Merged-chr5-118556526-39	chr5	118556312	118556983	+	20.325384	1.11011111011111e+38	Intergenic	Intergenic	-4072	NM_172424	76199	Mm.206238	NM_172424	ENSMUSG00000018076	Med13l	2210413I17Rik|6330591G05Rik|9030618F05Rik|Thrap2|Trap240L|mKIAA1025	mediator complex subunit 13-like	protein-coding	1.41275035259796	1.40685539556419	1.42165165480094	1.42085754975593	1.69204243052246	1.53579249554831	1.73465435082531	1.66612085178272	1.47287534592909	1.44331902294327	1.72853727368287	1.43004163903253	1.68045404752338	1.66417914134312	1.66389915850465	1.56799115995287	1.69946582838796	1.56184047358681	1.32903992255215	1.66454594085948	1.47050142964213	1.62848183977586	1.46205909157352	1.69269318064868	1.49575417891074	1.52427997181008	1.51227670439553	1.7012809676355	1.52427997181008	1.39493674675357	1.68361518082329	1.68051041007889	1.74842549657946	1.45036448379359	1.30021980430672	1.29913177799979	1.51265830831652	1.36556536173085	1.53162178204251	-0.163494260960788	0.593859490477406	1	0.0990407624198426	0.825067101341553	1
Merged-chr5-125272374-5	chr5	125272210	125272526	+	60.120003	1.11e+21	Intergenic	Intergenic	68726	NM_016741	20778	Mm.282242	NM_016741	ENSMUSG00000037936	Scarb1	AI120173|CD36|Cd36l1|Cla-1|Cla1|D5Ertd460e|Hdlq1|Hlb398|SR-B1|SR-BI|SRBI|Srb1|mSR-BI	scavenger receptor class B, member 1	protein-coding	0.181828359559535	0.0199385841386724	0.558394498995649	0.0326810062159821	0.641391693778915	0.396730729978452	0.280811078134363	0.544722286593575	0.520946909099747	0.345143858159578	0.00932338409979857	0.674323280840426	0.27782012043866	0.368794021266208	0.646656969855628	0.619142333661017	0.473601024122542	0.926143731739316	0.0326810062159821	0.345143858159578	0.363859968565408	0.390170101337298	0.523466855698508	0.476930721574371	0.0751560925974782	0.275430426290908	0.567393606745233	0.00760679975029567	0.500884866567804	0.356401851261549	0.544722286593575	1.88834046232282	1.80753040679683	1.84820050012407	1.81273773672378	1.58042606102665	1.36674146137741	0.445515107608653	0.0620513630404476	-0.593227899803246	0.833484545068316	1	0.202668706502834	0.878547300899171	1
Merged-chr1-58027906-2	chr1	58027795	58028016	+	13.525001	1.01e+09	Intergenic	Intergenic	-2064	NM_009676	11761	Mm.26787	NM_009676	ENSMUSG00000063558	Aox1	AI196512|AI255253|Ao|Aox-1|Aox-2|Aox2|Moro|Ro	aldehyde oxidase 1	protein-coding	0.00932338409979857	0.0199385841386724	0.689511446852129	0.0326810062159821	1.31437574227135	1.11318322969525	0.984155688648163	1.05417733121464	0.0620513630404476	0.677031219339408	0.00932338409979857	0.17423324912104	0.27782012043866	0.0199385841386724	0.0620513630404476	0.00932338409979857	0.0346659350187712	0.0244014877074807	0.0326810062159821	0.00932338409979857	0.773022065213594	0.00932338409979857	0.00557651139010016	0.0940543234666092	0.0751560925974782	0.275430426290908	0.00932338409979857	0.215582557560423	0.799340954666359	0.356401851261549	0.102734714849592	0.00932338409979857	0.0820658567978514	0.198829939879819	0.0119850179704641	0.0199385841386724	0.134676133892637	0.445515107608653	0.553209946324348	2.25029848426388	0.405809993345804	1	2.88113826875366	0.0880834146466291	0.692490370014351
Merged-chr4-33450551-1	chr4	33450501	33450601	+	6.9	1000000000	intron (NM_011884, intron 14 of 15)	intron (NM_011884, intron 14 of 15)	12470	NR_106198	102465904		NR_106198	ENSMUSG00000098310	Mir8118	Gm27954|mmu-mir-8118	microRNA 8118	ncRNA	0.00932338409979857	0.378750102128844	0.346312387520258	0.0326810062159821	0.897171182441964	0.598129578195579	0.559797456166953	0.771639667201476	0.0620513630404476	0.0199385841386724	0.00932338409979857	0.17423324912104	0.0119850179704641	0.0199385841386724	0.00932338409979857	0.473601024122542	0.0346659350187712	0.0244014877074807	0.0326810062159821	0.00932338409979857	0.00932338409979857	0.00932338409979857	0.0448302579732339	0.00557651139010016	0.0751560925974782	0.0119850179704641	0.00932338409979857	0.00760679975029567	0.00932338409979857	0.0199385841386724	0.00760679975029567	0.181828359559535	0.0820658567978514	0.00932338409979857	0.0119850179704641	0.0199385841386724	0.134676133892637	0.0244014877074807	0.0620513630404476	-2.80813233566496	0.597445628985967	1	0.158981884416407	1	1
Merged-chr12-21233952-10	chr12	21233840	21234069	+	12.342	1.00000001001e+34	intron (NM_001135192, intron 16 of 28)	intron (NM_001135192, intron 16 of 28)	52283	NM_008403	16413	Mm.273333	NM_008403	ENSMUSG00000062352	Itgb1bp1	AI449260|AU019480|Icap1	integrin beta 1 binding protein 1	protein-coding	0.96540310476302	0.952032083798216	1.23628853680446	1.02100520133537	0.897171182441964	0.837498895275809	1.12724471410264	0.703639608077371	0.718712171071084	0.846547244821697	1.1809073887096	1.35114789786981	1.33108645514298	1.35947525322809	1.02131321994474	0.812613560554445	0.473601024122542	0.445515107608653	0.868702139763776	1.10354457565274	1.05930561442089	0.95534719966722	0.523466855698508	0.818385676318896	0.916318205716447	0.790656152130177	0.917344771443528	0.728076202441744	0.830750958512336	1.20385672786332	0.925626789493564	0.00932338409979857	0.599821288293056	0.547004231757686	0.924319761803332	1.03761883466329	0.134676133892637	1.04787554624505	0.0620513630404476	0.90424026490288	0.0846716308637568	0.743511474429934	0.848066821919699	0.196615628017348	0.84232242253671
Merged-chr4-116177636-19	chr4	116177527	116177749	+	10.128421	1.10110111110111e+34	Intergenic	Intergenic	4266	NM_001099295	67323	Mm.45442	NM_001099295	ENSMUSG00000078593	1700042G07Rik	-	RIKEN cDNA 1700042G07 gene	protein-coding	0.96540310476302	1.02100520133537	0.929923374061988	0.749906445022613	0.763161002931978	0.976334061146363	0.663890664626893	0.817666023150535	1.36704082768391	1.26720226602692	1.13559641901212	1.08905205833636	1.16589442082497	1.09407394354812	0.717484570620051	1.25960467886282	0.473601024122542	0.926143731739316	0.868702139763776	0.948999211557802	0.930266416772501	1.17096848776158	1.05960796120883	1.18532944728422	1.01818514064442	1.02000866306314	1.16641207627423	0.991110350834824	1.15387913541899	0.941952633185069	1.17004358758508	1.0981568180186	1.37967778623658	1.09947747259935	0.943198993840405	0.952032083798216	1.29967280886601	1.0913428831836	1.06918086986894	0.379818209150165	0.623034530911031	1	-0.0434742345541216	0.950311605691661	1
Merged-chr9-83350476-7	chr9	83350383	83350617	+	10.512857	1.100100011e+34	Intergenic	Intergenic	-81047	NR_102437	100039186	Mm.212721	NR_102437	ENSMUSG00000099718	Gm2087	-	predicted gene 2087	ncRNA	0.00932338409979857	0.866500022987809	0.787223430992218	0.0326810062159821	0.826403855901872	0.976334061146363	1.07991274878452	0.544722286593575	0.520946909099747	0.0199385841386724	1.05960796120883	0.907643610088465	0.960633960397151	0.991110350834824	0.717484570620051	0.619142333661017	1.05661480367756	0.671116054284948	0.714973787042936	1.20542660979365	0.716946877958694	1.39783200277531	1.02827198499884	0.818385676318896	0.916318205716447	0.888155628770284	0.801513874666575	1.04156892714728	0.233476267992186	0.68631118947535	0.942643353347282	0.00932338409979857	0.599821288293056	0.42063425769596	0.34284494388782	0.0199385841386724	0.134676133892637	0.0244014877074807	0.0620513630404476	1.51522639402349	0.0223006430261329	0.507148296008009	-0.227058164927489	0.728165917318023	1
Merged-chr17-42316742-1	chr17	42316692	42316792	+	5.23	1e+38	exon (NM_028474, exon 2 of 4)	exon (NM_028474, exon 2 of 4)	795	NM_028474	627626	Mm.390999	NM_028474	ENSMUSG00000042256	Ptchd4	3110082D06Rik|Gm321	patched domain containing 4	protein-coding	0.55918087898966	0.378750102128844	0.689511446852129	0.443658752143765	0.215582557560423	0.715848723966044	0.0119850179704641	0.445515107608653	0.520946909099747	0.54881067829073	0.382157546247578	0.601375682826066	0.773022065213594	0.558394498995649	0.873000939784802	0.812613560554445	0.34284494388782	0.0244014877074807	0.984155688648163	0.181828359559535	0.0620513630404476	0.601375682826066	0.618664703665152	0.818385676318896	0.773022065213594	0.611245272874197	0.444517208479669	0.553209946324348	0.00932338409979857	0.975532487933986	0.175207326554884	0.181828359559535	0.0820658567978514	0.547004231757686	0.34284494388782	0.233476267992186	0.134676133892637	0.279567551777268	0.0620513630404476	-1.30754726653868	0.259332348055813	0.973575891397653	-0.559244060597331	0.57783899980066	1
Merged-chr9-34180711-1	chr9	34180661	34180761	+	2.52	1e+24	Intergenic	Intergenic	138340	NR_040744	77119	Mm.367930	NR_040744	ENSMUSG00000098758	7630403G23Rik	-	RIKEN cDNA 7630403G23 gene	ncRNA	0.00932338409979857	0.0199385841386724	0.0199385841386724	0.0326810062159821	0.429516455891764	0.488507548239177	0.0119850179704641	0.00932338409979857	0.0620513630404476	0.54881067829073	0.00932338409979857	0.00760679975029567	0.0119850179704641	0.0199385841386724	0.00932338409979857	0.00932338409979857	0.0346659350187712	0.0244014877074807	0.0326810062159821	0.00932338409979857	0.363859968565408	0.210208099284808	0.00557651139010016	0.0940543234666092	0.0751560925974782	0.275430426290908	0.134676133892637	0.0940543234666092	0.799340954666359	0.0199385841386724	0.175207326554884	0.00932338409979857	0.0820658567978514	0.198829939879819	0.0119850179704641	0.233476267992186	0.702009168059454	0.0244014877074807	0.0620513630404476	3.23683911298945	0.333438655361197	1	2.64081552118343	0.186068022093381	0.831341251885493
Merged-chr1-134703773-3	chr1	134703703	134703849	+	7.96	1.00010001e+15	intron (NM_009307, intron 2 of 9)	intron (NM_009307, intron 2 of 9)	57095	NM_009307	20980	Mm.5102	NM_009307	ENSMUSG00000026452	Syt2	IP4BP|R74640|mKIAA4194	synaptotagmin II	protein-coding	0.96540310476302	0.991110350834824	0.86619382032866	0.749906445022613	0.703639608077371	0.396730729978452	1.00329478447918	0.288448175604311	1.08083551623891	0.677031219339408	0.900513638688059	0.907643610088465	0.830416788118477	0.558394498995649	0.844448885499102	0.721875856429787	0.0346659350187712	0.445515107608653	0.483066967183316	0.698192740120834	0.930266416772501	0.737991787543057	0.189466840002454	0.0940543234666092	0.0751560925974782	0.488507548239177	0.444517208479669	0.416396401079672	0.741729180798212	0.356401851261549	0.265548524140211	0.575365105476118	0.599821288293056	0.760794236402048	0.75736845669266	0.649691699734329	0.134676133892637	0.0244014877074807	0.0620513630404476	0.635667287397127	0.338185509947802	1	1.82135095545415	0.166890517719526	0.817936024459739
Merged-chr10-121598526-8	chr10	121598417	121598636	+	9.64	1.0001000000111e+38	intron (NM_001081056, intron 22 of 24)	(TG)n|Simple_repeat|Simple_repeat	-11732	NM_019786	56480	Mm.34580	NM_019786	ENSMUSG00000020115	Tbk1	1200008B05Rik|AI462036|AW048562	TANK-binding kinase 1	protein-coding	0.523466855698508	1.02100520133537	0.787223430992218	0.695581456960563	0.641391693778915	0.930848533058974	0.833553875853566	0.288448175604311	0.520946909099747	0.468390305640724	1.05125834873312	0.907643610088465	1.03844599794575	1.15405869464561	1.02131321994474	0.812613560554445	0.911655317890852	0.817320365729263	0.984155688648163	1.13357169366333	0.665686504240161	0.95534719966722	0.866500022987809	0.922375663367222	1.01818514064442	0.922034552850826	0.864452914716595	1.05817783898992	0.857724253110303	1.00329478447918	1.02229308323894	0.575365105476118	1.00410724246612	0.835414532114563	0.665686504240161	0.781179550486502	0.134676133892637	0.445515107608653	0.803558541022243	0.425082426394288	0.520942286860901	1	0.37354187853554	0.540355117227287	1
Merged-chr3-104585480-1	chr3	104585430	104585530	+	6.51	1000000000	Intergenic	Intergenic	-53184	NM_009196	20501	Mm.9086	NM_009196	ENSMUSG00000032902	Slc16a1	AL022710|Mct1	solute carrier family 16 (monocarboxylic acid transporters), member 1	protein-coding	0.00932338409979857	0.378750102128844	0.0199385841386724	0.0326810062159821	0.877441655629133	0.715848723966044	0.0119850179704641	0.914979153232913	0.0620513630404476	0.0199385841386724	0.00932338409979857	0.00760679975029567	0.0119850179704641	0.0199385841386724	0.00932338409979857	0.00932338409979857	0.0346659350187712	0.0244014877074807	0.0326810062159821	0.00932338409979857	0.155210339898552	0.00932338409979857	0.00557651139010016	0.0940543234666092	0.0751560925974782	0.0119850179704641	0.00932338409979857	0.00760679975029567	0.00557651139010016	0.0199385841386724	0.00760679975029567	0.00932338409979857	0.0820658567978514	0.00932338409979857	0.0119850179704641	0.0199385841386724	0.134676133892637	0.0244014877074807	0.0620513630404476	1.92465687151668	1	1	-0.708023642769598	1	1
Merged-chr14-67723391-17	chr14	67723283	67723506	+	8.63353	1.000100010001e+38	intron (NM_001285933, intron 1 of 11)	ORR1D1|LTR|ERVL-MaLR	7296	NM_001285933	105440	Mm.6720	NM_134073	ENSMUSG00000034327	Kctd9	-	potassium channel tetramerisation domain containing 9	protein-coding	0.846547244821697	0.952032083798216	1.16546825570926	0.857724253110303	1.00410724246612	1.18136930656018	1.29060391602035	1.2198211793202	0.520946909099747	0.345143858159578	0.760794236402048	0.943198993840405	0.9135134845368	1.11643916275318	1.24413026136583	0.721875856429787	0.990218112265388	0.817320365729263	0.0326810062159821	1.01197183427375	0.603521474845281	0.654283345820863	0.92727308222281	0.68631118947535	0.916318205716447	0.275430426290908	0.77830292239274	0.698192740120834	0.580306907225449	0.941952633185069	0.42063425769596	1.03522000394152	0.847098531375322	0.877441655629133	1.02608026962946	1.07936890033872	1.2172993382192	1.31683000259324	0.803558541022243	-0.511541325390898	0.431125290098152	1	-0.435321870885318	0.508709049047563	0.998301913584827
Merged-chr8-89041962-1	chr8	89041912	89042012	+	6.02	1e+28	intron (NM_021390, intron 2 of 3)	CpG	2200	NM_021390	58198	Mm.214361	NM_021390	ENSMUSG00000031665	Sall1	Msal-3	sal-like 1 (Drosophila)	protein-coding	0.00932338409979857	0.0199385841386724	0.0199385841386724	0.0326810062159821	0.345143858159578	0.0721869808752107	0.0119850179704641	0.00932338409979857	0.520946909099747	0.54881067829073	0.382157546247578	0.17423324912104	0.0119850179704641	0.23761812796359	0.382157546247578	0.473601024122542	0.0346659350187712	0.0244014877074807	0.714973787042936	0.181828359559535	0.00932338409979857	0.390170101337298	0.00557651139010016	0.0940543234666092	0.0751560925974782	0.858093881893908	0.444517208479669	0.475993829478635	0.00557651139010016	0.68631118947535	0.00760679975029567	0.181828359559535	0.445515107608653	0.198829939879819	0.466684697887424	0.378750102128844	0.134676133892637	0.279567551777268	0.0620513630404476	-0.567665324843117	1	1	2.06470670031854	0.308163494031413	0.920124147389289
Merged-chr11-117775947-7	chr11	117775648	117776363	+	24.342857	1.1e+21	intron (NM_181321, intron 7 of 7)	intron (NM_181321, intron 7 of 7)	4616	NM_181321	217353	Mm.286963	NM_145439	ENSMUSG00000025572	Tmc6	D11Ertd204e|EVER1	transmembrane channel-like gene family 6	protein-coding	0.00932338409979857	0.866500022987809	0.346312387520258	0.0326810062159821	0.703639608077371	0.175207326554884	0.496104039478313	0.955054848982239	0.520946909099747	0.677031219339408	0.539528216054417	0.725543502388253	0.0119850179704641	0.86619382032866	0.987449712275865	0.473601024122542	0.473601024122542	0.671116054284948	0.714973787042936	0.547004231757686	0.966555695100964	1.03472877984879	0.951646797148628	1.15672557533307	0.0751560925974782	0.488507548239177	0.233476267992186	0.0940543234666092	1.26578926440312	0.626264132485689	0.72101498318878	1.86607171116529	1.73181171433896	1.58979555428361	1.6984671636632	1.42340298540192	1.29967280886601	1.0913428831836	1.20315786632091	0.710854758616609	0.314275350666128	1	-0.226095237047535	0.898374722995769	1
Merged-chr2-170603378-1	chr2	170603328	170603428	+	3.85	1e+25	Intergenic	Intergenic	-1361	NR_027825	67637	Mm.158163	NM_026287	ENSMUSG00000043583	4930470P17Rik	-	RIKEN cDNA 4930470P17 gene	ncRNA	0.311697443735554	0.219128780590327	0.0199385841386724	0.443658752143765	0.00932338409979857	0.00932338409979857	0.0119850179704641	0.00932338409979857	0.0620513630404476	0.0199385841386724	0.00932338409979857	0.00760679975029567	0.0119850179704641	0.0199385841386724	0.165793864884208	0.473601024122542	0.0346659350187712	0.445515107608653	0.0326810062159821	0.00932338409979857	0.0620513630404476	0.00932338409979857	0.34284494388782	0.0940543234666092	0.0751560925974782	0.275430426290908	0.00932338409979857	0.0940543234666092	0	0.0199385841386724	0.760794236402048	0.34054016877292	0.0820658567978514	0.00932338409979857	0.34284494388782	0.378750102128844	0.134676133892637	0.445515107608653	0.0620513630404476	-1.39776325498267	0.689690897618238	1	0.809823159003032	0.654165425433865	1
Merged-chr14-13328689-4	chr14	13328606	13328780	+	16.26	1.101000001e+16	intron (NM_028052, intron 2 of 5)	Lx8b|LINE|L1	43913	NM_028052	72003	Mm.317515	NM_028052	ENSMUSG00000056296	Synpr	1500003F20Rik|SPO	synaptoporin	protein-coding	0.311697443735554	0.378750102128844	0.689511446852129	0.0326810062159821	0.826403855901872	0.649691699734329	1.25526497629394	0.990218112265388	0.858756164994939	0.846547244821697	1.26940159171471	1.11166789793093	1.01904531724701	1.30691142574171	0.537159814253894	0.812613560554445	0.911655317890852	0.817320365729263	0.714973787042936	0.771639667201476	0.539528216054417	0.654283345820863	0.496104039478313	0.476930721574371	0.0751560925974782	0.0119850179704641	0.444517208479669	0.27782012043866	0.141598907722678	0.356401851261549	0.34054016877292	0.575365105476118	0.445515107608653	0.198829939879819	0.0119850179704641	0.0199385841386724	0.134676133892637	0.0244014877074807	0.378750102128844	-0.0257263423193431	0.999999999999999	1	-0.286973053869869	0.957980644638395	1
Merged-chr5-93267683-106	chr5	93266820	93268690	+	189.598114	1.11111111111111e+38	5' UTR (NM_007635, exon 1 of 8)	5' UTR (NM_007635, exon 1 of 8)	182	NM_007635	12452	Mm.3527	NM_007635	ENSMUSG00000029385	Ccng2	-	cyclin G2	protein-coding	2.78742542313985	2.73177822371272	2.74077133934788	2.77515985218796	2.7525408140124	2.77356139539494	2.81319436193913	2.74972260809138	2.79352261054943	2.79987620011199	2.85468230702306	2.8359291035854	2.87189448651604	2.87908176578963	2.84056107610722	2.80687832381849	2.82147675107405	2.82766242004911	2.80543598416233	2.85575654778244	2.81608589795647	2.83126207286679	2.77441943953112	2.7822089138747	2.81638298757005	2.82094305122298	2.80733080206939	2.82279416518991	2.79901791997905	2.85575654778244	2.76904418396603	2.7697850522442	2.79717514280435	2.78634474631885	2.77926325577833	2.69571437021756	2.72980201315205	2.71641109529149	2.70711342820453	-0.357080982794841	0.118307076083431	0.805313076663167	-0.207936902625916	0.352276393090967	0.936081805251206
Merged-chr7-49754046-4	chr7	49753974	49754119	+	5.6125	1.00001e+26	Intergenic	B2_Mm2|SINE|B2	-5060	NM_001146053	53415	Mm.20801	NM_016865	ENSMUSG00000039745	Htatip2	AW111545|Cc3|Tip30	HIV-1 tat interactive protein 2, homolog (human)	protein-coding	0.311697443735554	0.607098302841826	0.689511446852129	0.311697443735554	0.938834312523366	0.715848723966044	0.833553875853566	0.00932338409979857	0.0620513630404476	0.677031219339408	0.266796165266322	0.601375682826066	0.599821288293056	0.558394498995649	0.165793864884208	0.812613560554445	0.473601024122542	0.581574354495984	0.483066967183316	0.813925713647552	0.857724253110303	0.54881067829073	0.778700079110863	0.311697443735554	0.916318205716447	0.55918087898966	0.567393606745233	0.674323280840426	0.0381715905868842	0.87261066058355	0.265548524140211	0.960633960397151	0.0820658567978514	0.502443134973191	0.181828359559535	0.693138471498439	0.9544151941059	1.0913428831836	0.0620513630404476	1.02837116711243	0.294819766512959	1	-0.351552290181979	0.717384322367119	1
Merged-chr19-31616338-1	chr19	31616288	31616388	+	8.95	1e+23	intron (NM_001013833, intron 1 of 17)	intron (NM_001013833, intron 1 of 17)	48032	NM_011160	19091	Mm.381170	NM_011160	ENSMUSG00000052920	Prkg1	AW125416|CGKI|Gm19690|Prkg1b|Prkgr1b	protein kinase, cGMP-dependent, type I	protein-coding	0.00932338409979857	0.219128780590327	0.0199385841386724	0.0326810062159821	0.215582557560423	0.00932338409979857	0.0119850179704641	0.288448175604311	0.0620513630404476	0.345143858159578	0.134676133892637	0.0540990347892632	0.0119850179704641	0.0199385841386724	0.165793864884208	0.00932338409979857	0.0346659350187712	0.0244014877074807	0.0326810062159821	0.00932338409979857	0.00932338409979857	0.00932338409979857	0.00557651139010016	0.198829939879819	0.0751560925974782	0.0119850179704641	0.444517208479669	0.00760679975029567	0	1.06602906180811	0.466684697887424	0.00932338409979857	0.0820658567978514	0.00932338409979857	0.34284494388782	0.0199385841386724	0.702009168059454	0.0244014877074807	0.0620513630404476	-1.92058897180098	0.999999999999994	1	2.24863534608867	0.227863681274268	0.866063904086754
Merged-chr14-82830992-19	chr14	82830846	82831148	+	17.744211	1.10111111111111e+37	Intergenic	L1Md_F|LINE|L1	-1612566	NM_001013753	219228	Mm.153643	NM_001013753	ENSMUSG00000035566	Pcdh17	C030033F14Rik|Gm78	protocadherin 17	protein-coding	0.00932338409979857	0.607098302841826	0.346312387520258	0.0326810062159821	0.215582557560423	0.544722286593575	0.280811078134363	0.641391693778915	0.718712171071084	1.12691414831118	1.26940159171471	1.15576865298072	1.23156770707452	1.41890179078856	0.537159814253894	1.41003115504987	1.42021650625825	1.24940932561466	1.07460579512202	1.3545562765103	1.37730937608709	1.42765173458972	1.25545024625803	1.44456898589445	1.34118625436244	1.43102677917211	1.26645595756359	1.5241770120334	1.30373124587964	1.4698458099187	1.58016286445004	0.00932338409979857	0.0820658567978514	0.00932338409979857	0.665686504240161	0.0199385841386724	0.544722286593575	0.0244014877074807	0.0620513630404476	0.479428139100706	0.422034983071253	1	0.431735750417556	0.232507859144172	0.867635790783897
Merged-chr7-44638737-2	chr7	44638661	44638827	+	5.085	1.0001e+30	intron (NM_001271540, intron 14 of 41)	intron (NM_001271540, intron 14 of 41)	26759	NM_001271538	71960	Mm.158289	NM_028021	ENSMUSG00000030739	Myh14	2400004E04Rik|II-C|NHMCII|NMHC II-C	myosin, heavy polypeptide 14	protein-coding	0.181828359559535	0.607098302841826	0.346312387520258	0.0326810062159821	0.00932338409979857	0.00932338409979857	0.0119850179704641	0.288448175604311	0.520946909099747	0.0199385841386724	0.466684697887424	0.443658752143765	0.476930721574371	0.0199385841386724	0.646656969855628	0.473601024122542	0.674323280840426	0.877441655629133	0.984155688648163	0.614277743242081	0.466684697887424	0.00932338409979857	0.897171182441964	0.818385676318896	1.01818514064442	0.488507548239177	0.00932338409979857	0.81009248506567	0.181828359559535	0.356401851261549	0.598683470498043	0.788304643199328	0.766043652318722	0.641391693778915	0.34284494388782	0.649691699734329	0.702009168059454	0.886230710650756	0.553209946324348	-0.28718213566449	1	1	-0.845995228388592	0.123843983163941	0.760926858960487
Merged-chr3-36427615-24	chr3	36427335	36427745	+	23.492083	1.11111011111111e+38	Intergenic	Intergenic	47984	NR_105976	102466786		NR_105976	ENSMUSG00000098808	Mir7009	Gm27472|mmu-mir-7009	microRNA 7009	ncRNA	0.826403855901872	1.40685539556419	0.346312387520258	0.857724253110303	0.641391693778915	0.396730729978452	0.860924028171202	0.288448175604311	0.858756164994939	1.30373124587964	1.25878302176488	1.21833750541257	1.19579137183281	1.33300540342425	1.13357169366333	1.38629646767239	1.44673309859763	1.44070843097167	1.32903992255215	1.52542698717963	1.189603381418	1.72956089958813	1.50617577016938	1.81798620945772	1.73465435082531	1.57463775531832	1.64334700416054	1.63110213056231	1.55683233557387	1.7507090581135	1.81939045457691	0.871747970656435	1.00410724246612	1.12310564658814	1.2080538703568	1.22656582062038	1.10885038381495	1.0913428831836	1.25178899154337	0.686745271060111	0.157798105062367	0.864638117192489	-0.0592977634576599	0.83942232342944	1
Merged-chr18-21736271-7	chr18	21735950	21736457	+	45.588573	1.111e+21	Intergenic	Intergenic	-83835	NM_001081403	225266	Mm.436836	NM_001081403	ENSMUSG00000042514	Klhl14	6330403N15Rik|AI785250|printor	kelch-like 14	protein-coding	0.582922620780328	0.607098302841826	0.346312387520258	0.443658752143765	0.00932338409979857	0.544722286593575	0.0119850179704641	0.703639608077371	0.0620513630404476	0.0199385841386724	0.134676133892637	0.601375682826066	0.476930721574371	0.0199385841386724	0.165793864884208	0.619142333661017	0.0346659350187712	0.0244014877074807	0.714973787042936	0.181828359559535	0.363859968565408	0.00932338409979857	0.523466855698508	0.68631118947535	0.0751560925974782	0.0119850179704641	0.233476267992186	0.00760679975029567	0.464282149038289	0.0199385841386724	0.0751560925974782	1.88834046232282	1.88729221352957	1.86170561936944	1.82800031957453	1.52673346347931	1.51265830831652	1.23833610186217	1.06918086986894	-0.492177548180011	1	1	-0.932102824282489	0.541733880098812	1
Merged-chr12-20464795-2	chr12	20464733	20464858	+	6.93	1.1e+15	Intergenic	Intergenic	350984	NR_015521	69513	Mm.273972	NR_015521	ENSMUSG00000099759	1700030C10Rik	-	RIKEN cDNA 1700030C10 gene	ncRNA	0.181828359559535	0.0199385841386724	0.346312387520258	0.0326810062159821	0.763161002931978	0.787223430992218	0.833553875853566	0.288448175604311	0.520946909099747	0.677031219339408	0.834401492594468	1.1809073887096	0.830416788118477	0.900513638688059	0.68631118947535	0.619142333661017	0.473601024122542	0.445515107608653	0.483066967183316	0.674323280840426	0.966555695100964	0.654283345820863	0.695581456960563	0.763161002931978	0.553209946324348	0.790656152130177	0.736775770878233	0.656300997535002	0.580306907225449	0.356401851261549	0.598683470498043	0.759925048466671	0.0820658567978514	0.760794236402048	0.181828359559535	0.693138471498439	0.702009168059454	0.663890664626893	0.553209946324348	0.813130675502488	0.296541418832444	1	-0.0609141818842512	1	1
Merged-chr10-30625678-6	chr10	30625618	30625743	+	5.718333	1.0000000100101e+38	Intergenic	Intergenic	-7314	NM_025798	66847	Mm.46218	NM_025798		Hint3	0610010I17Rik|AV009015|HINT-3|HINT-4|HINT4	histidine triad nucleotide binding protein 3	protein-coding	0.311697443735554	0.219128780590327	0.0199385841386724	0.0326810062159821	0.598129578195579	0.175207326554884	0.777184472631029	0.288448175604311	0.858756164994939	0.884267914693814	0.777184472631029	0.601375682826066	0.599821288293056	0.787223430992218	1.00410724246612	0.9135134845368	0.812613560554445	0.671116054284948	0.483066967183316	0.65260339228053	0.930266416772501	0.390170101337298	0.815699887126476	0.874300623007196	0.0751560925974782	0.55918087898966	0.864452914716595	0.475993829478635	0.602526878951387	1.00329478447918	0.848601314438816	0.181828359559535	0.847098531375322	0.42063425769596	0.0119850179704641	0.378750102128844	0.134676133892637	0.663890664626893	0.963709968025386	-0.662873894259681	0.450364701161396	1	0.167338663071874	0.684719658886222	1
Merged-chr1-120442927-11	chr1	120442838	120443043	+	8.201818	1.00000001011111e+38	Intergenic	RMER6A|LTR|ERVK	62144	NM_010766	17167	Mm.1856	NM_010766	ENSMUSG00000026390	Marco	AI323439|Ly112|Scara2	macrophage receptor with collagenous structure	protein-coding	0.582922620780328	0.378750102128844	0.558394498995649	0.443658752143765	0.00932338409979857	0.837498895275809	0.608582102206327	0.288448175604311	0.858756164994939	0.915922165298707	0.864978191848177	0.975810253291411	1.09354733214563	0.93053998031746	0.967736287836064	1.0106032031535	0.674323280840426	0.671116054284948	1.07460579512202	0.674323280840426	1.15972663651665	0.871747970656435	0.96540310476302	1.03591876370073	1.01818514064442	1.20315786632091	1.1379591563602	1.17331299016331	1.13293007290015	1.00329478447918	0.900808317561654	0.429516455891764	0.599821288293056	0.817666023150535	0.665686504240161	0.781179550486502	0.702009168059454	0.445515107608653	0.553209946324348	0.0746373470244398	0.839017762157371	1	0.34775905251642	0.494302364991129	0.994787317024661
Merged-chr2-152217311-2	chr2	152217252	152217380	+	9.005	1.00000001e+15	Intergenic	Intergenic	-9524	NM_007788	12995	Mm.23692	NM_007788	ENSMUSG00000074698	Csnk2a1	Csnk2a1-rs4	casein kinase 2, alpha 1 polypeptide	protein-coding	0.311697443735554	0.378750102128844	0.787223430992218	0.443658752143765	0.547004231757686	0.886893833111307	1.14143497226061	0.445515107608653	0.0620513630404476	0.77830292239274	0.760794236402048	0.601375682826066	0.695581456960563	0.0199385841386724	0.537159814253894	0.233476267992186	0.0346659350187712	0.0244014877074807	0.483066967183316	0.698192740120834	0.539528216054417	0.54881067829073	0.34284494388782	0.00557651139010016	0.0751560925974782	0.161564776243365	0.519066681012616	0.0940543234666092	0.382157546247578	0.544722286593575	0.00760679975029567	0.181828359559535	0.0820658567978514	0.0900713481469922	0.0119850179704641	0.0199385841386724	0.134676133892637	0.0244014877074807	0.553209946324348	1.38174127777287	0.226398726480597	0.940254542518244	1.14966002215539	0.531375556434019	1
Merged-chr3-32404396-1	chr3	32404346	32404446	+	6.02	1e+26	Intergenic	Intergenic	-31755	NM_008839	18706	Mm.260521	NM_008839	ENSMUSG00000027665	Pik3ca	6330412C24Rik|caPI3K|p110|p110alpha	phosphatidylinositol 3-kinase, catalytic, alpha polypeptide	protein-coding	0.68631118947535	0.0199385841386724	0.0199385841386724	0.857724253110303	0.429516455891764	0.396730729978452	0.280811078134363	0.00932338409979857	0.520946909099747	0.0199385841386724	0.539528216054417	0.443658752143765	0.27782012043866	0.558394498995649	0.844448885499102	0.473601024122542	0.598683470498043	0.445515107608653	0.483066967183316	0.00932338409979857	0.665686504240161	0.288448175604311	0.445515107608653	0.311697443735554	0.773022065213594	0.275430426290908	0.77830292239274	0.783848816733813	0.429516455891764	0.626264132485689	0.702009168059454	0.181828359559535	0.0820658567978514	0.00932338409979857	0.0119850179704641	0.0199385841386724	0.134676133892637	0.0244014877074807	0.0620513630404476	-0.855060091311576	0.633579500288316	1	1.02342548811356	0.212113839914843	0.85430389528263
Merged-chr19-27857986-2	chr19	27857909	27858050	+	5.89	1e+19	intron (NM_011265, intron 3 of 16)	intron (NM_011265, intron 3 of 16)	124969	NM_001166414	19726	Mm.313321	NM_011265	ENSMUSG00000040929	Rfx3	C230093O12Rik|MRFX3	regulatory factor X, 3 (influences HLA class II expression)	protein-coding	0.181828359559535	0.378750102128844	0.741729180798212	0.0326810062159821	0.102734714849592	0.787223430992218	0.777184472631029	0.288448175604311	0.0620513630404476	0.0199385841386724	0.466684697887424	0.785495801427898	0.773022065213594	0.558394498995649	0.00932338409979857	0.721875856429787	0.0346659350187712	0.281932911669314	0.0326810062159821	0.466684697887424	0.155210339898552	0.702009168059454	0.0448302579732339	0.476930721574371	0.0751560925974782	0.488507548239177	0.444517208479669	0.34054016877292	0.34284494388782	0.0199385841386724	0.175207326554884	0.633821384924894	0.847098531375322	1.00494803987991	0.75736845669266	1.03761883466329	1.29967280886601	1.07171809258791	0.803558541022243	0.830446807322485	0.585690039496114	1	0.402172393099905	0.96257544253707	1
Merged-chr11-26453951-1	chr11	26453901	26454001	+	4.25	1e+25	intron (NR_102382, intron 7 of 11)	RMER17B|LTR|ERVK	66867	NR_102382	67030	Mm.18875	NM_025923		Fancl	2010322C19Rik|AW554273|B230118H11Rik|Phf9|Pog|gcd	Fanconi anemia, complementation group L	protein-coding	0.00932338409979857	0.0199385841386724	0.0199385841386724	0.0326810062159821	0.215582557560423	0.396730729978452	0.0119850179704641	0.288448175604311	0.0620513630404476	0.0199385841386724	0.00932338409979857	0.601375682826066	0.476930721574371	0.0199385841386724	0.00932338409979857	0.233476267992186	0.0346659350187712	0.0244014877074807	0.0326810062159821	0.00932338409979857	0.00932338409979857	0.00932338409979857	0.189466840002454	0.00557651139010016	0.0751560925974782	0.275430426290908	0.00932338409979857	0.0940543234666092	0.34284494388782	0.0199385841386724	0.82095824076528	0.575365105476118	0.599821288293056	0.42063425769596	0.0119850179704641	0.233476267992186	0.134676133892637	0.0244014877074807	0.378750102128844	-1.9983297604273	1	1	2.30119027631729	0.118613540312205	0.755215738966763
Merged-chr8-46158403-10	chr8	46158262	46158511	+	8.873	1.010111011e+32	Intergenic	RMER19B|LTR|ERVK	-11170	NM_025747	66756	Mm.133623	NM_025747	ENSMUSG00000031631	Cfap97	1110068E21Rik|4933411K20Rik|AW049273|Kiaa1430|mKIAA1430	cilia and flagella associated protein 97	protein-coding	0.311697443735554	0.0199385841386724	0.689511446852129	0.0326810062159821	1.00410724246612	0.837498895275809	0.608582102206327	0.703639608077371	0.962306142857875	1.06994150291474	1.05125834873312	0.443658752143765	0.599821288293056	1.31993049698718	0.873000939784802	0.6834330030122	0.812613560554445	1.00547527472388	0.868702139763776	0.674323280840426	1.47050142964213	0.812613560554445	1.13083157898098	1.00133759666144	0.0751560925974782	1.20315786632091	1.10885038381495	1.00133759666144	1.18615613086362	1.13697711760503	0.900808317561654	0.817320365729263	0.599821288293056	0.835414532114563	0.34284494388782	0.903282528308353	0.702009168059454	0.952032083798216	0.0620513630404476	0.998588216817572	0.200143563190936	0.922481584236922	0.315548588633305	0.383310478373587	0.952118127070557
Merged-chr2-17438512-3	chr2	17438437	17438594	+	10.49	1.000000101e+16	intron (NM_028757, intron 4 of 6)	intron (NM_028757, intron 4 of 6)	-124999	NR_105847	102465964		NR_105847	ENSMUSG00000099161	Mir6419	Gm27713|mmu-mir-6419	microRNA 6419	ncRNA	0.55918087898966	0.0199385841386724	0.929923374061988	0.547004231757686	1.13311248924943	0.911655317890852	1.09615768441687	1.02319159650076	0.718712171071084	0.915922165298707	0.735958782512328	0.785495801427898	0.773022065213594	0.991110350834824	0.00932338409979857	0.00932338409979857	0.473601024122542	0.445515107608653	0.0326810062159821	0.547004231757686	0.00932338409979857	0.654283345820863	0.34284494388782	0.311697443735554	0.0751560925974782	0.0119850179704641	0.233476267992186	0.215582557560423	0.34284494388782	0.356401851261549	0.34054016877292	0.00932338409979857	0.0820658567978514	0.198829939879819	0.34284494388782	0.0199385841386724	0.134676133892637	0.445515107608653	0.0620513630404476	2.1690736091181	0.473211135047625	1	0.4517735500331	0.697495353962023	1
Merged-chr8-33994351-6	chr8	33994262	33994443	+	7.108333	1.000000110011e+38	Intergenic	Intergenic	-64489	NM_001042675	19663	Mm.323997	NM_019733	ENSMUSG00000031586	Rbpms	2010300K22Rik|2700019M19Rik|AU017537|RBP-MS|hermes	RNA binding protein gene with multiple splicing	protein-coding	0.493559492711578	0.378750102128844	0.558394498995649	0.618664703665152	0.00932338409979857	0.175207326554884	0.0119850179704641	0.544722286593575	0.0620513630404476	0.915922165298707	0.586547526070671	0.725543502388253	0.27782012043866	0.0199385841386724	0.897171182441964	1.11971952608019	0.911655317890852	0.817320365729263	0.714973787042936	0.789626183028141	0.896434768971748	0.390170101337298	0.996603363576903	1.07171809258791	0.553209946324348	0.714973787042936	1.00329478447918	0.860924028171202	0.233476267992186	0.738507822229237	0.575365105476118	0.759925048466671	0.0820658567978514	0.702009168059454	0.609261782987858	0.929923374061988	0.134676133892637	0.0244014877074807	0.803558541022243	-0.613177868143533	0.416825671297798	1	-0.856041429841798	0.181676650399856	0.826536673240296
Merged-chr11-113640985-1	chr11	113640935	113641035	+	5.87	1e+25	Intergenic	Lx8|LINE|L1	-8544	NM_013581	16834	Mm.261620	NM_013581	ENSMUSG00000018661	Cog1	6030445I15|Ldlb|mKIAA1381	component of oligomeric golgi complex 1	protein-coding	0.649691699734329	0.0199385841386724	0.689511446852129	0.618664703665152	0.215582557560423	0.544722286593575	0.663890664626893	0.703639608077371	0.0620513630404476	0.468390305640724	0.382157546247578	0.601375682826066	0.733903681061611	0.690097257777185	0.382157546247578	0.619142333661017	0.473601024122542	0.581574354495984	0.714973787042936	0.466684697887424	0.773022065213594	0.871747970656435	0.65260339228053	0.718712171071084	0.553209946324348	0.275430426290908	0.567393606745233	0.475993829478635	0.281932911669314	0.738507822229237	0.992713244590987	0.429516455891764	0.0820658567978514	0.34284494388782	0.0119850179704641	0.0199385841386724	0.702009168059454	0.0244014877074807	0.0620513630404476	1.10015944988482	0.188612576963283	0.90723999534452	0.310503766809525	0.72940615261595	1
Merged-chr18-60488431-9	chr18	60488339	60488510	+	8.598888	1.10101011101e+33	intron (NM_134133, intron 1 of 1)	MIR3|SINE|MIR	13559	NM_134133	106878	Mm.273197	NM_134133	ENSMUSG00000038059	Smim3	2010002N04Rik|AI195350|AW561905|Nid67|cI-41	small integral membrane protein 3	protein-coding	0.444517208479669	0.917344771443528	0.0199385841386724	0.0326810062159821	0.215582557560423	0.175207326554884	0.496104039478313	0.150258427120233	0.718712171071084	0.345143858159578	0.877441655629133	0.601375682826066	0.830416788118477	0.787223430992218	0.646656969855628	0.812613560554445	0.911655317890852	0.817320365729263	0.984155688648163	0.674323280840426	1.3028723870055	1.08062619304267	1.1863945102121	0.96540310476302	1.01818514064442	1.20315786632091	0.77830292239274	1.09513050802796	1.0623494248193	0.68631118947535	1.21820358359625	0.575365105476118	0.0820658567978514	0.641391693778915	0.544722286593575	0.693138471498439	0.134676133892637	0.791561163439666	0.553209946324348	1.06864747643946	0.138452239211379	0.843701484181884	0.0112250300204297	1	1
Merged-chr4-16071530-34	chr4	16071392	16071697	+	16.734411	1.11111011111111e+38	Intergenic	Intergenic	-57667	NM_145950	209212	Mm.46455	NM_145950	ENSMUSG00000041153	Osgin2	BC010311|C230027H09Rik	oxidative stress induced growth inhibitor family member 2	protein-coding	1.12077015506143	1.43144140139439	1.21833750541257	0.990218112265388	1.12310564658814	1.06945796432218	1.15712488877031	1.30802767092786	1.3473256029445	1.57076660684804	1.424074364282	1.29060391602035	1.50286397108577	1.61993752897443	1.09176547641064	1.44419315430393	1.42021650625825	1.37422395269801	1.4748585511084	1.49534607394059	1.189603381418	1.44694786911065	1.26122177043828	1.12947797564218	1.23833610186217	1.12310564658814	1.40209152890006	1.17331299016331	1.08905205833636	1.4934565118459	1.25600593361122	0.920493695595725	0.847098531375322	1.23960525010354	1.24538746030908	1.28063182166567	1.10885038381495	1.67214835671456	1.52348469874266	0.280235033114998	0.637097880498244	1	0.118457890327443	0.707468813889692	1
Merged-chr2-174509711-1	chr2	174509661	174509761	+	8.08	1	Intergenic	Intergenic	-36770	NM_025531	66390	Mm.182294	NM_025531	ENSMUSG00000016257	Slmo2	2310042G06Rik|AA407013	slowmo homolog 2 (Drosophila)	protein-coding	0.00932338409979857	0.378750102128844	0.0199385841386724	0.0326810062159821	0.102734714849592	0.00932338409979857	0.165793864884208	0.00932338409979857	0.718712171071084	0.345143858159578	0.266796165266322	0.17423324912104	0.27782012043866	0.0199385841386724	0.00932338409979857	0.378750102128844	0.0346659350187712	0.0244014877074807	0.0326810062159821	0.00932338409979857	0.716946877958694	0.601375682826066	0.34284494388782	0.00557651139010016	0.553209946324348	0.0119850179704641	0.233476267992186	0.00760679975029567	0.34284494388782	0.0199385841386724	0.00760679975029567	0.429516455891764	0.943568732351876	0.641391693778915	1.0623494248193	0.737991787543057	0.9544151941059	0.844448885499102	0.963709968025386	1.98545704145917	0.219745689229451	0.936525955412192	-0.458249077212294	0.783130543504701	1
Merged-chr9-31121387-2	chr9	31121334	31121440	+	8.08	1.001e+15	intron (NM_011176, intron 1 of 18)	intron (NM_011176, intron 1 of 18)	10412	NM_011176	19143	Mm.243926	NM_011176	ENSMUSG00000031995	St14	Epithin|MT-SP1|Prss14|Tmprss14|mCAP3|matriptase	suppression of tumorigenicity 14 (colon carcinoma)	protein-coding	0.444517208479669	0.523466855698508	0.558394498995649	0.443658752143765	0.763161002931978	0.396730729978452	0.777184472631029	0.288448175604311	0.718712171071084	1.06994150291474	0.789626183028141	0.826403855901872	0.476930721574371	0.86619382032866	0.382157546247578	0.721875856429787	0.473601024122542	0.671116054284948	0.868702139763776	0.345143858159578	0.155210339898552	0.54881067829073	0.189466840002454	0.763161002931978	0.553209946324348	0.611245272874197	0.233476267992186	0.475993829478635	0.429516455891764	0.544722286593575	0.466684697887424	0.181828359559535	0.0820658567978514	0.00932338409979857	0.817666023150535	0.737991787543057	1.10885038381495	0.445515107608653	0.899668548935524	-0.462480749238024	0.825215119230501	1	0.0970081998641743	1	1
Merged-chr19-60670991-1	chr19	60670911	60671071	+	14.7	1000	Intergenic	Intergenic	-84996	NM_178421	332397	Mm.186390	NM_178421	ENSMUSG00000072437	Nanos1	NOS-1	nanos homolog 1 (Drosophila)	protein-coding	0.181828359559535	0.607098302841826	0.0199385841386724	0.0326810062159821	0.429516455891764	0.175207326554884	0.0119850179704641	0.00932338409979857	0.0620513630404476	0.0199385841386724	0.382157546247578	0.00760679975029567	0.0119850179704641	0.368794021266208	0.00932338409979857	0.233476267992186	0.0346659350187712	0.581574354495984	0.0326810062159821	0.00932338409979857	0.155210339898552	0.00932338409979857	0.0448302579732339	0.00557651139010016	0.0751560925974782	0.488507548239177	0.00932338409979857	0.0940543234666092	0.233476267992186	0.0199385841386724	0.34054016877292	0.674323280840426	0.599821288293056	0.779444470408614	0.874300623007196	0.575365105476118	1.10885038381495	1.37221093226484	1.20315786632091	-0.0867287075681658	1	1	2.03276731661113	0.430613384228994	0.972869928426594
Merged-chr9-60004639-3	chr9	60004546	60004716	+	9.096666	1.00000001e+34	intron (NM_172444, intron 2 of 11)	ORR1E|LTR|ERVL-MaLR	53337	NM_001101600	665389	Mm.335214	NM_001101600		Gm7616	EG665389	predicted gene 7616	protein-coding	0.181828359559535	0.866500022987809	0.689511446852129	0.0326810062159821	0.00932338409979857	0.175207326554884	0.496104039478313	0.00932338409979857	0.0620513630404476	0.817320365729263	0.996827941452858	0.443658752143765	0.773022065213594	0.830416788118477	0.646656969855628	0.619142333661017	0.812613560554445	0.817320365729263	0.0326810062159821	0.922034552850826	0.155210339898552	0.871747970656435	0.714973787042936	0.844448885499102	0.553209946324348	0.0119850179704641	0.363859968565408	0.873000939784802	0.429516455891764	0.544722286593575	0.42063425769596	0.715848723966044	0.0820658567978514	0.198829939879819	0.817666023150535	0.504934915203365	0.134676133892637	0.663890664626893	0.0620513630404476	0.596750581320702	0.562872558933542	1	-0.246664242500621	0.838309080661348	1
Merged-chr6-136743899-30	chr6	136743730	136744086	+	29.342001	1.11111011111111e+38	intron (NM_001127318, intron 10 of 26)	intron (NM_001127318, intron 10 of 26)	37834	NM_145067	14917	Mm.222729	NM_145067	ENSMUSG00000042638	Gucy2c	AI893437|GC-C|Gcc	guanylate cyclase 2c	protein-coding	1.68484186078593	1.84619236271604	1.85289307078702	1.71331879980841	1.61700213933595	1.79707097376455	1.72506389408547	1.75470772318474	1.55794926559211	1.73261542630876	1.61993752897443	1.76457814966254	1.61630772080974	1.66417914134312	1.38252568694333	1.52519443787974	1.48383562217884	1.46950463427907	1.41890179078856	1.67104732858331	1.23833610186217	1.34605879867364	1.53337730395858	1.36049035066748	1.42340298540192	1.54619463681344	1.38393279482886	1.47618598456927	1.36556536173085	1.59171875298116	1.36704082768391	0.575365105476118	0.847098531375322	0.198829939879819	0.544722286593575	0.0199385841386724	0.134676133892637	0.580306907225449	0.0620513630404476	0.0461557272047123	1	1	-0.0675345344415825	0.934383202649878	1
Merged-chr4-128795734-19	chr4	128795511	128795984	+	15.650526	1.0101101101111e+38	intron (NM_001081098, intron 1 of 8)	intron (NM_001081098, intron 1 of 8)	10365	NM_001081098	230761	Mm.22616	NM_001081098	ENSMUSG00000028799	Zfp362	-	zinc finger protein 362	protein-coding	1.38083215456179	1.13834892989216	1.12705277484043	1.22693540396438	1.39884744600486	1.29598931830065	1.29060391602035	1.4165521125652	1.44673309859763	1.08905205833636	1.13559641901212	1.00410724246612	1.18237605245038	1.15405869464561	1.42021650625825	1.49575417891074	1.11459303358156	1.55130218768867	1.45796115869399	1.3469739423067	1.23833610186217	1.62848183977586	1.29060391602035	1.15672557533307	1.10280875467322	1.28449664529497	1.41842954057982	1.45225411137339	1.13293007290015	1.00329478447918	1.406553807093	1.23833610186217	1.27008235255825	0.920493695595725	1.00494803987991	1.15332535550558	1.10885038381495	1.0913428831836	1.29387864923041	0.192294392537499	0.665853659664198	1	0.350079945890431	0.426068071034339	0.971442327274926
Merged-chr4-20646512-1	chr4	20646462	20646562	+	4.85	1e+32	intron (NM_172987, intron 1 of 4)	Lx10|LINE|L1	132156	NM_001290410	269513	Mm.317473	NM_172987	ENSMUSG00000055761	Nkain3	C530048M05|E130310K16Rik	Na+/K+ transporting ATPase interacting 3	protein-coding	0.444517208479669	0.0199385841386724	0.0199385841386724	0.443658752143765	0.00932338409979857	0.175207326554884	0.0119850179704641	0.00932338409979857	0.0620513630404476	0.0199385841386724	0.00932338409979857	0.00760679975029567	0.0119850179704641	0.0199385841386724	0.00932338409979857	0.00932338409979857	0.0346659350187712	0.0244014877074807	0.0326810062159821	0.416396401079672	1.15972663651665	0.390170101337298	0.00557651139010016	0.00557651139010016	0.0751560925974782	0.0119850179704641	0.00932338409979857	0.0940543234666092	0.00557651139010016	0.0199385841386724	0.00760679975029567	0.00932338409979857	0.0820658567978514	0.00932338409979857	0.0119850179704641	0.0199385841386724	0.134676133892637	0.0244014877074807	0.0620513630404476	5.57823327242031	0.00448917687138358	0.265933978834356	2.11179789861215	1	1
Merged-chr12-21490125-3	chr12	21490031	21490221	+	8.513333	1e+21	Intergenic	Intergenic	-72690	NM_011739	22630	Mm.289630	NM_011739	ENSMUSG00000076432	Ywhaq	2700028P07Rik|AA409740|AU021156|R74690	tyrosine 3-monooxygenase/tryptophan 5-monooxygenase activation protein, theta polypeptide	protein-coding	0.311697443735554	0.0199385841386724	0.0199385841386724	0.443658752143765	0.215582557560423	0.544722286593575	0.0119850179704641	0.544722286593575	0.0620513630404476	0.0199385841386724	0.00932338409979857	0.725543502388253	0.0119850179704641	0.0199385841386724	0.537159814253894	0.473601024122542	0.0346659350187712	0.0244014877074807	0.0326810062159821	0.466684697887424	0.539528216054417	0.390170101337298	0.34284494388782	0.476930721574371	0.0751560925974782	0.0119850179704641	0.233476267992186	0.215582557560423	0.281932911669314	0.0199385841386724	0.34054016877292	1.07128688518498	0.847098531375322	1.25562453482703	1.13357169366333	0.575365105476118	0.702009168059454	0.791561163439666	0.0620513630404476	0.49314019968152	0.829172105436314	1	-0.00207305364712395	1	1
Merged-chr5-73640869-1	chr5	73640799	73640940	+	9.58	1000000000	intron (NM_011890, intron 2 of 5)	intron (NM_011890, intron 2 of 5)	6862	NM_011890	24051	Mm.89310	NM_011890	ENSMUSG00000029156	Sgcb	43kDa|AI747103|AI844814|beta-SG	sarcoglycan, beta (dystrophin-associated glycoprotein)	protein-coding	0.181828359559535	0.523466855698508	0.346312387520258	0.0326810062159821	1.0202558293221	0.68631118947535	0.0119850179704641	0.703639608077371	0.0620513630404476	0.345143858159578	0.00932338409979857	0.00760679975029567	0.0119850179704641	0.0199385841386724	0.165793864884208	0.098429838144832	0.0346659350187712	0.0244014877074807	0.0326810062159821	0.181828359559535	0.00932338409979857	0.390170101337298	0.34284494388782	0.311697443735554	0.0751560925974782	0.0119850179704641	0.00932338409979857	0.00760679975029567	0.0381715905868842	0.0199385841386724	0.175207326554884	0.181828359559535	0.0820658567978514	0.00932338409979857	0.34284494388782	0.0199385841386724	0.134676133892637	0.0244014877074807	0.0620513630404476	0.293880845435206	0.999999999999995	1	-0.702953052159861	0.94266838113877	1
Merged-chr11-45736754-4	chr11	45736658	45736845	+	14.85	1.1e+21	Intergenic	Intergenic	-71332	NR_045876	100009664	Mm.415439	NR_045876		F630206G17Rik	-	RIKEN cDNA F630206G17 gene	ncRNA	0.649691699734329	0.607098302841826	0.346312387520258	0.749906445022613	0.429516455891764	0.488507548239177	0.416396401079672	0.00932338409979857	0.520946909099747	0.817320365729263	0.382157546247578	0.725543502388253	0.476930721574371	0.368794021266208	0.592852140161625	0.00932338409979857	0.0346659350187712	0.671116054284948	0.0326810062159821	0.181828359559535	0.896434768971748	0.210208099284808	0.496104039478313	0.595650206564165	0.773022065213594	0.488507548239177	0.233476267992186	0.475993829478635	0.00932338409979857	0.544722286593575	0.102734714849592	1.27648873320067	1.37967778623658	1.42916233406874	1.2080538703568	1.01768783355736	0.86619382032866	0.791561163439666	0.0620513630404476	1.33355932517598	0.356703165017492	1	-0.914935635760446	0.330543583156064	0.930393354798321
Merged-chr17-36500633-13	chr17	36500513	36500758	+	12.931539	1.0001e+34	Intergenic	Intergenic	-38306	NM_177634	224753	Mm.246581	NM_177634	ENSMUSG00000048231	H2-M10.4	15H	histocompatibility 2, M region locus 10.4	protein-coding	1.36653639818425	1.44681257834132	1.29671176228224	1.37967778623658	1.03591876370073	1.0981568180186	1.35713333912035	0.817666023150535	0.520946909099747	1.14245564501804	1.04248707909398	1.25661865654017	1.15219086507461	0.93053998031746	0.789626183028141	0.881190014309572	0.812613560554445	0.926143731739316	0.984155688648163	1.07492247302937	0.665686504240161	0.54881067829073	0.96540310476302	0.874300623007196	0.773022065213594	0.714973787042936	0.663890664626893	0.698192740120834	0.233476267992186	0.68631118947535	0.512046642326883	0.759925048466671	0.599821288293056	0.641391693778915	0.665686504240161	0.378750102128844	0.134676133892637	0.0244014877074807	0.0620513630404476	0.343221824252759	0.715051639328588	1	-1.00923524815007	0.0756591179956312	0.663318972901593
Merged-chr17-7323673-1	chr17	7323623	7323723	+	3.65	1e+25	promoter-TSS (NR_046291)	promoter-TSS (NR_046291)	-987	NM_011553	21461	Mm.264651	NM_011553	ENSMUSG00000071322	Tcp10a	D17Leh66A|D17Leh66aa|Gm10326|T66A-a|Tcp-10a	t-complex protein 10a	protein-coding	0.00932338409979857	0.0199385841386724	0.0199385841386724	0.0326810062159821	0.00932338409979857	0.396730729978452	0.0119850179704641	0.00932338409979857	0.0620513630404476	0.0199385841386724	0.00932338409979857	0.00760679975029567	0.0119850179704641	0.0199385841386724	0.00932338409979857	0.00932338409979857	0.0346659350187712	0.0244014877074807	0.0326810062159821	0.181828359559535	0.363859968565408	0.00932338409979857	0.00557651139010016	0.00557651139010016	0.0751560925974782	0.0119850179704641	0.00932338409979857	0.00760679975029567	0	0.0199385841386724	0.72101498318878	0.00932338409979857	0.0820658567978514	0.00932338409979857	0.0119850179704641	0.0199385841386724	0.134676133892637	0.0244014877074807	0.0620513630404476	3.16413329264945	0.349940094238863	1	4.15584709893491	0.268111742192425	0.893508449853574
Merged-chr5-148999986-7	chr5	148999860	149000059	+	6.59	1.00010001010101e+38	Intergenic	Intergenic	-4744	NR_102384	319982	Mm.33303	NR_102383	ENSMUSG00000041298	5930430L01Rik	-	RIKEN cDNA 5930430L01 gene	ncRNA	0.00932338409979857	0.378750102128844	0.689511446852129	0.0326810062159821	0.429516455891764	0.175207326554884	0.496104039478313	0.544722286593575	0.0620513630404476	0.54881067829073	0.698192740120834	0.311697443735554	0.27782012043866	0.484183400254559	1.10430096173615	0.473601024122542	0.34284494388782	1.00547527472388	0.984155688648163	0.948999211557802	0.857724253110303	0.210208099284808	0.881616949508853	1.03591876370073	0.773022065213594	1.02000866306314	0.89191636919023	0.895795984206118	1.14245564501804	0.833553875853566	0.175207326554884	0.674323280840426	1.00410724246612	0.672979446836147	0.75736845669266	0.378750102128844	0.702009168059454	0.0244014877074807	0.963709968025386	0.0547874924770175	1	1	-0.06438743759503	0.978520977244253	1
Merged-chr2-85107205-1	chr2	85107155	85107255	+	6.87	10000000	Intergenic	MIRc|SINE|MIR	-20744	NR_040504	74687	Mm.66996	NR_040504	ENSMUSG00000086969	4930443O20Rik	-	RIKEN cDNA 4930443O20 gene	ncRNA	0.00932338409979857	0.378750102128844	0.558394498995649	0.0326810062159821	0.215582557560423	0.544722286593575	0.886893833111307	0.288448175604311	0.0620513630404476	0.0199385841386724	0.134676133892637	0.17423324912104	0.0119850179704641	0.0199385841386724	0.00932338409979857	0.233476267992186	0.0346659350187712	0.0244014877074807	0.0326810062159821	0.345143858159578	0.930266416772501	0.390170101337298	0.266796165266322	0.311697443735554	0.553209946324348	0.275430426290908	0.00932338409979857	0.215582557560423	0.0199385841386724	0.0199385841386724	0.00760679975029567	0.00932338409979857	0.599821288293056	0.00932338409979857	0.34284494388782	0.233476267992186	0.134676133892637	0.0244014877074807	0.0620513630404476	3.02446030795642	0.067103460544856	0.704827288670828	-1.22278174386321	0.30254573524581	0.916142088433033
Merged-chr2-18975761-1	chr2	18975711	18975811	+	6.9	1000000000	intron (NM_008845, intron 1 of 9)	intron (NM_008845, intron 1 of 9)	22360	NM_008845	18718	Mm.313977	NM_008845	ENSMUSG00000026737	Pip4k2a	AW742916|Pip5k2a	phosphatidylinositol-5-phosphate 4-kinase, type II, alpha	protein-coding	0.55918087898966	0.523466855698508	0.558394498995649	0.443658752143765	0.897171182441964	0.715848723966044	0.737991787543057	0.990218112265388	0.0620513630404476	0.345143858159578	0.134676133892637	0.00760679975029567	0.27782012043866	0.368794021266208	0.382157546247578	0.00932338409979857	0.0346659350187712	0.445515107608653	0.0326810062159821	0.181828359559535	0.539528216054417	0.390170101337298	0.0448302579732339	0.00557651139010016	0.0751560925974782	0.611245272874197	0.00932338409979857	0.0940543234666092	0.602526878951387	0.0199385841386724	0.175207326554884	0.00932338409979857	0.0820658567978514	0.00932338409979857	0.0119850179704641	0.0199385841386724	0.134676133892637	0.445515107608653	0.0620513630404476	1.43621855059409	0.453304223271348	1	2.4962447580312	0.277428995507201	0.899911625021886
Merged-chr9-64222304-8	chr9	64222186	64222404	+	12.12	1.0110000001e+36	intron (NM_008927, intron 1 of 10)	intron (NM_008927, intron 1 of 10)	-12906	NM_033607	93841	Mm.390180	NM_033607	ENSMUSG00000035337	Uchl4	-	ubiquitin carboxyl-terminal esterase L4	protein-coding	0.800203298897239	1.02100520133537	1.16546825570926	0.857724253110303	0.547004231757686	0.787223430992218	0.833553875853566	0.703639608077371	0.858756164994939	0.915922165298707	1.31244948771474	1.0623494248193	1.01904531724701	1.27756121254829	0.844448885499102	0.721875856429787	0.911655317890852	1.08384019721051	0.868702139763776	0.96540310476302	1.09407394354812	1.21644892373643	0.778700079110863	0.595650206564165	0.0751560925974782	0.858093881893908	0.444517208479669	0.895795984206118	0.500884866567804	0.788304643199328	0.760794236402048	0.674323280840426	0.0820658567978514	0.00932338409979857	0.34284494388782	0.378750102128844	0.9544151941059	0.791561163439666	0.553209946324348	1.11059503756767	0.0430362771896062	0.62463801226641	0.661921034484169	0.193491669777155	0.839009780173717
Merged-chr13-75089998-1	chr13	75089948	75090048	+	4.05	1e+25	promoter-TSS (NM_013628)	promoter-TSS (NM_013628)	11	NM_013628	18548	Mm.1333	NM_013628	ENSMUSG00000021587	Pcsk1	Nec-1|Nec1|PC1|PC3|Phpp-1|SPC3	proprotein convertase subtilisin/kexin type 1	protein-coding	0.390170101337298	0.607098302841826	0.346312387520258	0.443658752143765	0.00932338409979857	0.175207326554884	0.165793864884208	0.00932338409979857	0.520946909099747	0.0199385841386724	0.00932338409979857	0.443658752143765	0.165793864884208	0.0199385841386724	0.165793864884208	0.233476267992186	0.0346659350187712	0.445515107608653	0.483066967183316	0.181828359559535	0.857724253110303	0.390170101337298	0.189466840002454	0.476930721574371	0.553209946324348	0.161564776243365	0.233476267992186	0.00760679975029567	0.500884866567804	0.0199385841386724	0.787223430992218	0.515058749299267	0.599821288293056	0.00932338409979857	0.181828359559535	0.0199385841386724	0.134676133892637	0.0244014877074807	0.0620513630404476	2.01998547055802	0.180947788673593	0.900546799686129	0.538609960420573	0.73778544315019	1
Merged-chr19-41207401-1	chr19	41207351	41207451	+	4.05	1e+25	promoter-TSS (NM_011904)	promoter-TSS (NM_011904)	-627	NM_011904	24087	Mm.89983	NM_011904	ENSMUSG00000025013	Tll2	-	tolloid-like 2	protein-coding	0.311697443735554	0.0199385841386724	0.0199385841386724	0.0326810062159821	0.547004231757686	0.309531669541867	0.0119850179704641	0.288448175604311	0.0620513630404476	0.0199385841386724	0.134676133892637	0.17423324912104	0.27782012043866	0.0199385841386724	0.382157546247578	0.233476267992186	0.473601024122542	0.671116054284948	0.0326810062159821	0.00932338409979857	0.363859968565408	0.00932338409979857	0.127885933302649	0.0940543234666092	0.0751560925974782	0.488507548239177	0.444517208479669	0.161564776243365	0.0381715905868842	0.0199385841386724	0.787223430992218	0.575365105476118	0.599821288293056	0.672979446836147	0.0119850179704641	0.233476267992186	0.702009168059454	0.0244014877074807	0.0620513630404476	-0.974449826319016	0.751943033156495	1	1.45768121813605	0.438050630879734	0.974902310441078
Merged-chr2-92173380-3	chr2	92173280	92173459	+	14.353333	1.011e+09	Intergenic	MTD|LTR|ERVL-MaLR	-10813	NM_138755	192285	Mm.330408	NM_138755	ENSMUSG00000058318	Phf21a	80kDa|Bhc|Bhc80|D030065N23Rik|PFTF1	PHD finger protein 21A	protein-coding	0.00932338409979857	0.0199385841386724	1.28449664529497	0.0326810062159821	1.03591876370073	0.911655317890852	1.32516024583472	0.641391693778915	0.0620513630404476	0.0199385841386724	0.539528216054417	0.443658752143765	0.476930721574371	0.86619382032866	0.382157546247578	0.473601024122542	0.0346659350187712	0.0244014877074807	0.0326810062159821	0.00932338409979857	0.155210339898552	0.390170101337298	0.266796165266322	0.311697443735554	0.0751560925974782	0.0119850179704641	0.233476267992186	0.215582557560423	0.141598907722678	0.0199385841386724	0.102734714849592	0.0751560925974782	0.0820658567978514	0.42063425769596	0.544722286593575	0.378750102128844	0.702009168059454	0.0244014877074807	0.553209946324348	-0.453251506173336	1	1	-0.162866241637308	1	1
Merged-chr15-59526902-2	chr15	59526841	59526975	+	6.52	11	intron (NM_026746, intron 4 of 6)	intron (NM_026746, intron 4 of 6)	-121746	NM_144549	211770	Mm.40298	NM_144549	ENSMUSG00000032501	Trib1	A530090O15Rik|TRB-1|Trb1	tribbles homolog 1 (Drosophila)	protein-coding	0.00932338409979857	0.378750102128844	0.0199385841386724	0.0326810062159821	0.429516455891764	0.00932338409979857	0.0119850179704641	0.00932338409979857	0.0620513630404476	0.0199385841386724	0.00932338409979857	0.311697443735554	0.27782012043866	0.690097257777185	0.00932338409979857	0.00932338409979857	0.0346659350187712	0.0244014877074807	0.0326810062159821	0.345143858159578	0.00932338409979857	0.00932338409979857	0.0448302579732339	0.595650206564165	0.0751560925974782	0.0119850179704641	0.519066681012616	0.0326810062159821	0	0.0199385841386724	0.00760679975029567	0.759925048466671	0.0820658567978514	1.0202558293221	1.00494803987991	0.693138471498439	0.134676133892637	0.791561163439666	0.0620513630404476	2.38117600691044	1	1	-2.74028966949232	0.0969088384007385	0.713279074905834
Merged-chr7-78827034-28	chr7	78826931	78827162	+	12.906428	1.11111011011111e+38	TTS (NM_029585)	TTS (NM_029585)	20165	NM_029585	76375	Mm.250541	NM_029585	ENSMUSG00000030610	Det1	2610034H20Rik	de-etiolated homolog 1 (Arabidopsis)	protein-coding	0.868344386914123	0.866500022987809	1.29671176228224	0.906498325951833	1.50314295289116	1.35729388944404	1.31293872014279	1.4165521125652	1.00387763111604	0.973675400771864	1.23598957238023	0.601375682826066	0.981838637218912	1.17570970660111	1.26517392908711	1.08124413037872	1.16491530491326	1.08384019721051	1.21759112144339	1.0623494248193	1.189603381418	1.29913177799979	1.1627735687842	1.23156770707452	1.17547930343137	1.17236841199546	1.25661865654017	1.27252042441039	1.11103193221373	1.52427997181008	1.41226646388009	1.30181837342071	1.35713333912035	1.33087010952136	1.15972663651665	1.30734185435044	1.17331299016331	1.07171809258791	0.899668548935524	0.0651376782190901	0.934335895171464	1	0.47660418592667	0.203466678119169	0.84888528520151
Merged-chr11-89095457-24	chr11	89095158	89095759	+	58.807083	1.11111111111111e+38	Intergenic	Intergenic	21617	NM_001033266	217071	Mm.342127	NM_001033266	ENSMUSG00000072553	Gm525	-	predicted gene 525	protein-coding	0.948999211557802	0.952032083798216	0.929923374061988	1.08721119149195	0.97525666563647	0.814336224854982	1.02100520133537	0.817666023150535	1.6490137495954	1.61235171613938	1.66639367715102	1.63338012177732	1.55021623815013	1.58215124194971	1.87612932323489	2.06482290687069	2.1584947941005	2.01403211299831	2.04438360252168	1.91824927868426	1.99169975739255	1.95068897638278	1.83173315060099	2.09334042743711	2.05253816746511	2.04492481509656	2.07891583463966	1.98966021930213	1.95868218113427	1.9049596135366	1.94962683036667	1.31060491681243	1.27008235255825	1.08267308962524	1.04375601398514	0.975532487933986	0.702009168059454	0.791561163439666	0.553209946324348	-0.450455755751344	0.126567826863453	0.826360464087934	-0.253480267137922	0.313028049792446	0.923026126295405
Merged-chr15-89507910-4	chr15	89507817	89507999	+	10.24	1.100000011e+30	intron (NM_021423, intron 9 of 21)	intron (NM_021423, intron 9 of 21)	8051	NM_021423	58234	Mm.146855	NM_021423	ENSMUSG00000022623	Shank3	AI841104|SHANK3c-3|SHANK3c-4|Shank3b	SH3/ankyrin domain gene 3	protein-coding	0.749906445022613	0.0199385841386724	0.0199385841386724	0.857724253110303	0.00932338409979857	0.175207326554884	0.496104039478313	0.288448175604311	0.718712171071084	0.468390305640724	0.676437171517561	0.17423324912104	0.773022065213594	0.558394498995649	0.382157546247578	0.619142333661017	0.812613560554445	0.445515107608653	0.0326810062159821	0.345143858159578	0.773022065213594	0.210208099284808	1.04060901440819	1.088480180098	1.29197033152576	0.611245272874197	0.233476267992186	0.416396401079672	0.141598907722678	0.0199385841386724	0.00760679975029567	1.14914913556406	1.23833610186217	0.702009168059454	0.466684697887424	0.817320365729263	1.04706423553067	0.445515107608653	0.0620513630404476	-0.206825660992748	1	1	-3.33651314953935	2.30764085182487e-08	1.29596580837158e-05
Merged-chr13-55381996-2	chr13	55381926	55382066	+	3.845	1.000001e+30	intron (NM_016758, intron 9 of 14)	intron (NM_016758, intron 9 of 14)	12264	NM_016758	51791	Mm.1426	NM_016758	ENSMUSG00000052087	Rgs14	RPIP1	regulator of G-protein signaling 14	protein-coding	0.00932338409979857	0.607098302841826	0.0199385841386724	0.0326810062159821	0.00932338409979857	0.396730729978452	0.0119850179704641	0.00932338409979857	0.0620513630404476	0.0199385841386724	0.00932338409979857	0.443658752143765	0.27782012043866	0.0199385841386724	0.382157546247578	0.721875856429787	0.473601024122542	0.671116054284948	0.483066967183316	0.416396401079672	0.539528216054417	0.00932338409979857	0.866500022987809	0.311697443735554	0.0751560925974782	0.488507548239177	0.567393606745233	0.553209946324348	0.933325158385489	0.0199385841386724	0.544722286593575	0.00932338409979857	0.0820658567978514	0.00932338409979857	0.34284494388782	0.844448885499102	0.134676133892637	0.445515107608653	0.0620513630404476	-0.446541073141892	0.838586398505941	1	0.271913702345136	0.825833093698868	1
Merged-chr2-11895078-49	chr2	11894797	11895460	+	81.724083	1.11111111111111e+38	Intergenic	Intergenic	117375	NM_177268	320816	Mm.260201	NM_177268		Ankrd16	2810455F06Rik|AI646698|D430029B21Rik	ankyrin repeat domain 16	protein-coding	1.67139446474068	2.08214261405287	1.87311127243016	1.73954831166625	1.90035251373597	1.96990103526656	2.13842886741035	1.72994105574333	2.21278081036846	2.44473040975931	2.28544284825064	2.40098142904828	2.42721830978944	2.47980662898552	1.95449897844224	2.34807285082434	2.21533347653963	2.29732404795456	2.30615550068115	2.23373041359502	2.28914395456808	2.27690392594572	1.96034053398049	2.33539132705772	2.20373457090354	2.33496814706583	2.3487309958588	2.21904160804176	2.30146343145806	2.28909631352706	2.18242807298511	1.75600844889598	1.77956392567422	1.6426313957835	1.6013154720609	1.76285273184597	1.88057326493091	1.91813267025578	1.91068438948326	-0.0370509261077707	0.903009407940159	1	0.0125616290857374	0.986297608541035	1
Merged-chr1-83184983-4	chr1	83184921	83185046	+	8.4	1.0010000001e+38	intron (NM_027725, intron 5 of 9)	intron (NM_027725, intron 5 of 9)	25221	NM_027725	71227	Mm.256482	NM_027725	ENSMUSG00000053161	Daw1	4930563E19Rik|4933429D11Rik|Wdr69|b2b1116Clo|b2b1584Clo	dynein assembly factor with WDR repeat domains 1	protein-coding	0.523466855698508	0.378750102128844	0.558394498995649	0.443658752143765	0.00932338409979857	0.814336224854982	0.496104039478313	0.703639608077371	0.718712171071084	0.846547244821697	0.586547526070671	0.907643610088465	1.03844599794575	0.787223430992218	0.967736287836064	0.378750102128844	0.674323280840426	0.445515107608653	1.21759112144339	0.547004231757686	0.665686504240161	0.390170101337298	0.733170979783928	0.68631118947535	0.553209946324348	0.97525666563647	0.567393606745233	0.475993829478635	0.464282149038289	0.833553875853566	0.265548524140211	0.759925048466671	0.599821288293056	0.42063425769596	0.0119850179704641	0.378750102128844	0.702009168059454	0.0244014877074807	0.553209946324348	-0.625365843779655	0.541130123433443	1	-0.271055219489286	0.91253276091098	1
Merged-chr4-143030017-4	chr4	143029934	143030093	+	8.2925	1e+30	Intergenic	Intergenic	106149	NR_105988	102465618		NR_105988	ENSMUSG00000106597	Mir7021	mmu-mir-7021	microRNA 7021	ncRNA	0.444517208479669	1.08721119149195	1.18615613086362	0.443658752143765	0.763161002931978	1.11318322969525	0.984155688648163	0.288448175604311	0.718712171071084	0.915922165298707	0.382157546247578	0.907643610088465	0.830416788118477	0.93053998031746	0.844448885499102	0.812613560554445	0.674323280840426	0.445515107608653	0.714973787042936	0.674323280840426	0.155210339898552	0.210208099284808	0.832143282996784	0.198829939879819	0.854300586633818	0.0119850179704641	0.567393606745233	0.576099597308157	0.602526878951387	0.68631118947535	0.575365105476118	0.181828359559535	0.0820658567978514	0.760794236402048	0.924319761803332	0.0199385841386724	0.702009168059454	0.663890664626893	0.553209946324348	-1.09334762996203	0.21556422014698	0.934651242719862	-0.24465807869001	0.753480228594684	1
Merged-chr13-104535110-15	chr13	104534865	104535329	+	23.655334	1.10110111111111e+38	Intergenic	L1M4|LINE|L1	247224	NM_001081020	108154	Mm.208125	NM_175496	ENSMUSG00000046169	Adamts6	5031426K13|A930019D11Rik|ADAM-TS6|b2b1879.1Clo|b2b2029Clo|b2b2182Clo|b2b2187.1Clo|b2b2228Clo	a disintegrin-like and metallopeptidase (reprolysin type) with thrombospondin type 1 motif, 6	protein-coding	0.00932338409979857	0.0199385841386724	0.558394498995649	0.0326810062159821	0.429516455891764	0.175207326554884	0.496104039478313	0.703639608077371	0.0620513630404476	0.54881067829073	0.760794236402048	0.443658752143765	0.884267914693814	0.558394498995649	1.17435850179786	1.47859692464924	1.58042606102665	1.20315786632091	1.37666323739389	1.41793578853196	1.45740569688871	1.18760272098196	1.2080538703568	1.67419476064431	1.68169478246552	1.6581971477152	1.73449840430273	1.56517771808156	1.51986578323235	1.65891285350829	1.55169558399122	0.181828359559535	0.599821288293056	0.702009168059454	0.0119850179704641	0.693138471498439	0.9544151941059	0.663890664626893	0.553209946324348	-0.217732697520462	0.615158308719626	1	0.0382131279502314	1	1
Merged-chr10-39601971-8	chr10	39601863	39602195	+	8.6375	1.001000101111e+37	Intergenic	Intergenic	-10905	NM_134000	103213	Mm.436686	NM_134000	ENSMUSG00000019842	Traf3ip2	AI429613|Act1|CIKS	TRAF3 interacting protein 2	protein-coding	0.778700079110863	0.607098302841826	0.558394498995649	0.906498325951833	0.641391693778915	0.544722286593575	0.416396401079672	0.544722286593575	1.16986963819295	0.915922165298707	0.969493017235381	0.725543502388253	0.773022065213594	0.86619382032866	1.00410724246612	0.940168269450045	1.25612927818398	1.20315786632091	1.15065410399229	1.05125834873312	0.155210339898552	1.08062619304267	0.96540310476302	1.1172611051165	1.10280875467322	1.02000866306314	1.24366156247553	0.956729007605235	0.981838637218912	1.00329478447918	0.942643353347282	0.429516455891764	0.0820658567978514	0.702009168059454	0.544722286593575	0.649691699734329	0.134676133892637	0.952032083798216	1.06918086986894	-0.375013908961046	0.535968096440275	1	-0.211711011134024	0.584150183724003	1
Merged-chr8-99416477-1	chr8	99416394	99416560	+	6.89	1e+25	promoter-TSS (NM_001285914)	promoter-TSS (NM_001285914)	-6	NR_133570	12564	Mm.441131	NM_007667	ENSMUSG00000036510	Cdh8	AI851472|cad8	cadherin 8	protein-coding	0.00932338409979857	0.378750102128844	0.346312387520258	0.0326810062159821	0.215582557560423	0.309531669541867	0.0119850179704641	0.00932338409979857	0.0620513630404476	0.54881067829073	0.266796165266322	0.601375682826066	0.27782012043866	0.368794021266208	0.646656969855628	0.00932338409979857	0.0346659350187712	0.671116054284948	0.483066967183316	0.515058749299267	0.857724253110303	0.54881067829073	0.266796165266322	0.00557651139010016	0.0751560925974782	0.55918087898966	0.618664703665152	0.0940543234666092	0.34284494388782	0.356401851261549	1.06945796432218	0.575365105476118	0.847098531375322	0.00932338409979857	0.34284494388782	0.378750102128844	0.702009168059454	0.445515107608653	0.0620513630404476	1.59658428025494	0.122269339174546	0.816611379799005	2.32543794704709	0.0702103125047231	0.648867907594978
Merged-chr14-60708185-16	chr14	60708048	60708316	+	20.983126	1.01000001110111e+38	intron (NM_001033272, intron 3 of 12)	ID_B1|SINE|B4	-24722	NM_001310594	219140	Mm.149776	NM_001033272	ENSMUSG00000021990	Spata13	C79050|ESTM11|X83327|mFLJ00298	spermatogenesis associated 13	protein-coding	0.649691699734329	0.378750102128844	0.86619382032866	0.443658752143765	0.215582557560423	0.00932338409979857	0.496104039478313	0.288448175604311	1.26645595756359	0.54881067829073	0.466684697887424	0.725543502388253	0.773022065213594	0.368794021266208	1.34929089686117	0.721875856429787	1.05661480367756	1.41003115504987	1.15065410399229	0.715848723966044	0.896434768971748	0.927571545809102	1.40322597586566	1.36901283506102	1.42340298540192	1.15387913541899	0.917344771443528	1.00133759666144	1.17547930343137	0.87261066058355	1.26240853370303	1.55130218768867	1.57571475903146	1.70654917015756	1.6984671636632	1.49076005298194	1.61466014889229	0.663890664626893	1.06918086986894	-0.786572398850981	0.254012996932571	0.970342389232757	-0.936809740866501	0.00657442737726412	0.214282386717674
Merged-chr10-80703266-6	chr10	80703151	80703374	+	6.375	1.00001e+30	exon (NM_027829, exon 3 of 10)	exon (NM_027829, exon 3 of 10)	569	NM_027829	71564	Mm.35802	NM_027829	ENSMUSG00000055862	Izumo4	9030607L17Rik|AI550407	IZUMO family member 4	protein-coding	0.826403855901872	0.378750102128844	0.558394498995649	1.02100520133537	0.763161002931978	0.00932338409979857	0.280811078134363	0.703639608077371	1.00387763111604	0.198829939879819	0.266796165266322	0.17423324912104	0.476930721574371	0.0199385841386724	0.925626789493564	0.619142333661017	0.473601024122542	1.00547527472388	1.03266179437732	0.614277743242081	0.539528216054417	0.54881067829073	1.09062411067482	0.844448885499102	0.773022065213594	0.611245272874197	0.89191636919023	0.698192740120834	0.878065988879574	0.68631118947535	0.82095824076528	0.920493695595725	1.11643916275318	0.966555695100964	1.15972663651665	0.929923374061988	0.702009168059454	1.04787554624505	1.31293872014279	-0.421491362956549	0.751017755019296	1	-0.478170136042297	0.399678227013262	0.959902083092144
Merged-chr11-105525858-9	chr11	105525754	105525969	+	8.676666	1.1100000000101e+26	Intergenic	Intergenic	-64125	NM_181071	77097	Mm.22501	NM_175492	ENSMUSG00000053580	Tanc2	3526402J09Rik|5730590C14Rik	tetratricopeptide repeat, ankyrin repeat and coiled-coil containing 2	protein-coding	0.669614396476654	0.378750102128844	1.20329687620569	0.618664703665152	1.05125834873312	1.06945796432218	1.26517392908711	0.00932338409979857	0.520946909099747	0.846547244821697	1.18615613086362	0.725543502388253	0.934642737246235	0.86619382032866	0.00932338409979857	0.812613560554445	0.674323280840426	0.445515107608653	0.714973787042936	0.715848723966044	0.539528216054417	0.702009168059454	0.672979446836147	0.311697443735554	0.0751560925974782	0.611245272874197	0.801513874666575	0.81009248506567	1.09921004879887	0.788304643199328	0.992713244590987	0.575365105476118	0.0820658567978514	0.198829939879819	0.544722286593575	0.575365105476118	0.134676133892637	0.791561163439666	0.803558541022243	0.704403704282668	0.523732932247095	1	1.64397872384865	0.00318953385300846	0.139405813819755
Merged-chr17-88663881-3	chr17	88663752	88663988	+	19.473333	1e+21	Intergenic	B3|SINE|B2	-4790	NM_023630	71828	Mm.61330	NM_023630	ENSMUSG00000024154	Gtf2a1l	1700011N16Rik|Alf|Gtf2a1lf	general transcription factor IIA, 1-like	protein-coding	0.00932338409979857	0.0199385841386724	0.0199385841386724	0.0326810062159821	0.215582557560423	0.175207326554884	0.280811078134363	0.544722286593575	0.0620513630404476	0.0199385841386724	0.00932338409979857	0.725543502388253	0.27782012043866	0.0199385841386724	0.165793864884208	0.098429838144832	0.0346659350187712	0.445515107608653	0.0326810062159821	0.00932338409979857	0.155210339898552	0.00932338409979857	0.586547526070671	0.311697443735554	0.0751560925974782	0.611245272874197	0.444517208479669	0.0940543234666092	0.00932338409979857	0.0199385841386724	0.466684697887424	1.19776874303654	0.599821288293056	1.41003115504987	1.48954583559338	0.903282528308353	1.29967280886601	0.445515107608653	0.553209946324348	-0.896057249649486	0.999999999999991	1	-0.600519754924545	0.871045219344553	1
Merged-chr9-104290376-1	chr9	104290326	104290426	+	4.58	1e+26	3' UTR (NM_207668, exon 11 of 11)	3' UTR (NM_207668, exon 11 of 11)	-27446	NM_001163026	235567	Mm.217256	NM_001163026	ENSMUSG00000032560	Dnajc13	D030002L11Rik|Gm1124|RME-8|Rme8|mKIAA0678	DnaJ (Hsp40) homolog, subfamily C, member 13	protein-coding	0.00932338409979857	0.0199385841386724	0.0199385841386724	0.0326810062159821	0.00932338409979857	0.00932338409979857	0.0119850179704641	0.00932338409979857	0.0620513630404476	0.0199385841386724	0.00932338409979857	0.00760679975029567	0.476930721574371	0.0199385841386724	0.382157546247578	0.233476267992186	0.674323280840426	0.0244014877074807	0.483066967183316	0.00932338409979857	0.363859968565408	0.601375682826066	0.0448302579732339	0.0940543234666092	0.0751560925974782	0.0119850179704641	0.00932338409979857	0.674323280840426	0.00557651139010016	0.544722286593575	0.544722286593575	0.181828359559535	0.0820658567978514	0.00932338409979857	0.0119850179704641	0.233476267992186	0.134676133892637	0.0244014877074807	0.0620513630404476	0.0891352700780664	1	1	2.19814738621136	0.103482575358104	0.726147664695663
Merged-chr3-116495489-2	chr3	116495437	116495542	+	5.945	1e+34	intron (NM_025517, intron 8 of 10)	B2_Mm2|SINE|B2	12686	NM_025517	66368	Mm.251228	NM_025517	ENSMUSG00000000339	Rtca	2310009A18Rik|AI450277|RPC|Rtcd1	RNA 3'-terminal phosphate cyclase	protein-coding	0.582922620780328	0.607098302841826	0.346312387520258	0.749906445022613	0.598129578195579	0.175207326554884	0.0119850179704641	0.544722286593575	0.718712171071084	0.728076202441744	0.539528216054417	0.00760679975029567	0.695581456960563	0.0199385841386724	0.537159814253894	0.721875856429787	0.0346659350187712	0.445515107608653	0.714973787042936	0.771639667201476	0.00932338409979857	0.654283345820863	0.65260339228053	0.718712171071084	0.553209946324348	0.611245272874197	0.444517208479669	0.576099597308157	0.0381715905868842	0.0199385841386724	0.00760679975029567	0.181828359559535	0.0820658567978514	0.547004231757686	0.665686504240161	0.378750102128844	0.134676133892637	1.0913428831836	0.899668548935524	0.395157970407271	0.872548077242022	1	-1.45913172179642	0.148142858899785	0.793801018307464
Merged-chr16-14450758-1	chr16	14450694	14450822	+	10.1	1e+27	intron (NM_008576, intron 19 of 30)	intron (NM_008576, intron 19 of 30)	89200	NM_008576	17250	Mm.196634	NM_008576	ENSMUSG00000023088	Abcc1	Abcc1a|Abcc1b|MRP|Mdrap|Mrp1	ATP-binding cassette, sub-family C (CFTR/MRP), member 1	protein-coding	0.55918087898966	0.0199385841386724	0.346312387520258	0.618664703665152	0.215582557560423	0.396730729978452	0.559797456166953	0.703639608077371	0.858756164994939	0.345143858159578	0.382157546247578	0.17423324912104	0.599821288293056	0.558394498995649	0.789626183028141	0.233476267992186	0.0346659350187712	0.445515107608653	0.984155688648163	0.547004231757686	0.466684697887424	0.390170101337298	0.0448302579732339	0.844448885499102	0.553209946324348	0.488507548239177	1.04060901440819	0.507682537939329	0.233476267992186	0.833553875853566	0.00760679975029567	0.181828359559535	0.0820658567978514	0.547004231757686	0.0119850179704641	0.0199385841386724	0.134676133892637	0.445515107608653	0.0620513630404476	0.245077779095968	0.852931761784347	1	-0.210590992227335	0.915601355440972	1
Merged-chr1-39916319-11	chr1	39916157	39916463	+	11.190909	1.000110110011e+38	intron (NM_001252200, intron 2 of 31)	ORR1B2-int|LTR|ERVL-MaLR	15397	NM_008696	26921	Mm.491139	NM_008696	ENSMUSG00000026074	Map4k4	9430080K19Rik|AU043147|AU045934|AW046177|HGK|Nik	mitogen-activated protein kinase kinase kinase kinase 4	protein-coding	0.523466855698508	0.378750102128844	0.346312387520258	0.443658752143765	0.547004231757686	0.00932338409979857	0.703639608077371	0.641391693778915	0.718712171071084	0.345143858159578	1.2198211793202	0.17423324912104	1.09354733214563	1.30691142574171	1.05889754106211	1.29707438944982	0.990218112265388	0.926143731739316	0.714973787042936	1.00237456840858	0.665686504240161	1.39783200277531	1.02827198499884	1.19791567102989	1.23833610186217	0.790656152130177	1.07936890033872	1.33748142885797	1.02131321994474	1.00329478447918	0.787223430992218	0.715848723966044	0.599821288293056	0.797005483905279	0.665686504240161	0.693138471498439	1.2172993382192	0.663890664626893	0.899668548935524	0.0338670999581958	1	1	-0.0631680443667322	0.842256753414433	1
Merged-chr14-50865162-23	chr14	50864955	50865329	+	38.025219	1.11111111111111e+38	intron (NM_009351, intron 4 of 54)	MTB|LTR|ERVL-MaLR	5412	NM_009351	21745	Mm.318736	NM_009351	ENSMUSG00000006281	Tep1	Tp1	telomerase associated protein 1	protein-coding	0.523466855698508	1.02100520133537	0.86619382032866	0.443658752143765	0.763161002931978	0.99297781084976	0.940168269450045	0.703639608077371	1.51371106427162	1.60656596120934	1.6013154720609	1.55937045787898	1.50286397108577	1.58215124194971	1.77907918890023	1.89386960927658	1.87303104015318	1.46950463427907	1.55683233557387	1.68015310187276	1.79251807952043	1.82688645337806	1.78535021085963	1.78514656620118	1.72333028162469	1.50125759673454	1.503962233812	1.83497766115013	1.86384166084048	1.78917106610589	1.90353441346801	0.575365105476118	0.0820658567978514	0.198829939879819	0.34284494388782	0.575365105476118	0.702009168059454	1.07171809258791	1.06918086986894	-0.394435174698594	0.156123415802447	0.864638117192489	0.134355008565605	0.593248380442153	1
Merged-chr1-191352998-19	chr1	191352902	191353276	+	8.988947	1.1011001100001e+34	TTS (NM_025864)	TTS (NM_025864)	27124	NM_025864	66950	Mm.236300	NM_025864		Tmem206	2310028N02Rik|AI118576	transmembrane protein 206	protein-coding	1.26163645355225	1.11337459570969	1.16546825570926	1.08721119149195	1.17004358758508	1.2169187020829	1.21488645200369	0.703639608077371	1.11029715505596	0.973675400771864	1.05125834873312	1.13357169366333	1.34944158597988	1.27756121254829	0.897171182441964	1.15332535550558	0.911655317890852	0.817320365729263	0.984155688648163	0.978906847837189	1.23833610186217	1.17096848776158	0.96540310476302	0.96540310476302	0.916318205716447	0.790656152130177	1.00329478447918	0.906498325951833	1.02131321994474	0.975532487933986	0.512046642326883	1.14914913556406	1.32903992255215	1.37271750468751	1.15972663651665	1.16546825570926	0.9544151941059	1.38963226289095	1.46526697709316	0.493610627382974	0.35322143481612	1	-0.0977465743314175	0.919922869188147	1
Merged-chr11-8704466-2	chr11	8704393	8704575	+	9.73	100000100000	Intergenic	Intergenic	-39949	NM_001083587	319939	Mm.337820	NM_001083587	ENSMUSG00000020422	Tns3	BC023928|F830010I22Rik|TEM6|Tens1	tensin 3	protein-coding	1.1348880113705	0.607098302841826	0.787223430992218	1.18587305770021	0.547004231757686	0.544722286593575	0.280811078134363	0.544722286593575	0.65260339228053	0.54881067829073	0.266796165266322	0.311697443735554	0.695581456960563	0.368794021266208	0.165793864884208	0.721875856429787	0.473601024122542	0.445515107608653	0.483066967183316	0.416396401079672	0.155210339898552	0.00932338409979857	0.34284494388782	0.311697443735554	0.0751560925974782	0.161564776243365	0.618664703665152	0.535877172784499	0.141598907722678	0.544722286593575	0.0751560925974782	0.674323280840426	0.0820658567978514	0.00932338409979857	0.0119850179704641	0.0199385841386724	0.134676133892637	0.925626789493564	0.0620513630404476	-0.913318684210041	0.500533517175647	1	0.545300825684776	0.59099251565863	1
Merged-chr14-30581106-1	chr14	30581056	30581156	+	6.87	10000000	Intergenic	RMER10B|LTR|ERVL	8957	NR_037237	100526475		NR_037237	ENSMUSG00000093156	Mir3076	mir-3076|mmu-mir-3076	microRNA 3076	ncRNA	0.00932338409979857	0.378750102128844	0.0199385841386724	0.0326810062159821	0.429516455891764	0.309531669541867	0.886893833111307	0.641391693778915	0.520946909099747	0.0199385841386724	0.134676133892637	0.17423324912104	0.27782012043866	0.0199385841386724	0.00932338409979857	0.233476267992186	0.473601024122542	0.0244014877074807	0.483066967183316	0.466684697887424	0.0620513630404476	0.00932338409979857	0.00557651139010016	0.00557651139010016	0.0751560925974782	0.0119850179704641	0.00932338409979857	0.00760679975029567	0.0381715905868842	0.0199385841386724	0.378750102128844	0.429516455891764	0.847098531375322	0.198829939879819	0.0119850179704641	0.575365105476118	0.134676133892637	0.0244014877074807	0.0620513630404476	0.478546226311348	1	1	3.73970968685326	0.264224190404774	0.892566934321242
Merged-chr15-69626655-9	chr15	69626543	69626749	+	9.335555	1.0000010010001e+37	Intergenic	Intergenic	-297587	NR_045071	100503580	Mm.404646	NR_045071		Gm19782	-	predicted gene, 19782	ncRNA	0.311697443735554	1.11337459570969	0.346312387520258	0.0326810062159821	0.215582557560423	0.175207326554884	0.777184472631029	0.288448175604311	0.920493695595725	0.728076202441744	0.834401492594468	0.826403855901872	1.01904531724701	0.787223430992218	0.763541651018123	1.21644892373643	1.16491530491326	0.445515107608653	0.868702139763776	0.547004231757686	0.857724253110303	0.702009168059454	0.618664703665152	0.789626183028141	0.553209946324348	1.08560394039847	0.618664703665152	0.714973787042936	1.03591876370073	0.975532487933986	0.175207326554884	0.429516455891764	0.599821288293056	0.198829939879819	0.0119850179704641	0.693138471498439	0.9544151941059	1.38393279482886	1.36536471205105	-1.15249211991758	0.0921636542958901	0.756723217924784	0.593901707451488	0.41401132591257	0.965470784165072
Merged-chr13-116640766-1	chr13	116640716	116640816	+	5.02	1e+33	Intergenic	Intergenic	-331078	NM_021459	16392	Mm.42242	NM_021459	ENSMUSG00000042258	Isl1	-	ISL1 transcription factor, LIM/homeodomain	protein-coding	0.00932338409979857	0.0199385841386724	0.0199385841386724	0.0326810062159821	0.00932338409979857	0.00932338409979857	0.496104039478313	0.00932338409979857	0.0620513630404476	0.0199385841386724	0.00932338409979857	0.601375682826066	0.27782012043866	0.0199385841386724	0.00932338409979857	0.00932338409979857	0.0346659350187712	0.0244014877074807	0.483066967183316	0.345143858159578	0.363859968565408	0.927571545809102	0.189466840002454	0.00557651139010016	0.0751560925974782	0.0119850179704641	0.00932338409979857	0.00760679975029567	0.00557651139010016	0.0199385841386724	0.00760679975029567	0.00932338409979857	0.0820658567978514	0.42063425769596	0.0119850179704641	0.0199385841386724	0.134676133892637	0.0244014877074807	0.0620513630404476	5.01457560328699	0.0173886142854206	0.464605932502795	-1.28956102927689	0.808176606456966	1
Merged-chr8-14562473-1	chr8	14562423	14562523	+	6.36	1000000000000	intron (NM_001145965, intron 3 of 14)	intron (NM_001145965, intron 3 of 14)	-326063	NM_012000	26889	Mm.254027	NM_012000	ENSMUSG00000026317	Cln8	mnd	ceroid-lipofuscinosis, neuronal 8	protein-coding	0.649691699734329	0.695581456960563	0.346312387520258	0.443658752143765	0.215582557560423	0.00932338409979857	0.0119850179704641	0.00932338409979857	0.718712171071084	0.915922165298707	0.382157546247578	0.725543502388253	0.0119850179704641	0.0199385841386724	0.165793864884208	0.378750102128844	0.0346659350187712	0.0244014877074807	0.483066967183316	0.00932338409979857	0.363859968565408	0.00932338409979857	0.0448302579732339	0.00557651139010016	0.0751560925974782	0.0119850179704641	0.00932338409979857	0.0940543234666092	0.00557651139010016	0.356401851261549	0.00760679975029567	0.181828359559535	0.0820658567978514	0.00932338409979857	0.34284494388782	0.378750102128844	0.134676133892637	0.0244014877074807	0.553209946324348	-0.494418903435061	0.999999999999995	1	0.706563615202086	0.89056005834176	1
Merged-chr17-5390782-1	chr17	5390732	5390832	+	6.92	1e+34	Intergenic	Intergenic	27985	NM_175349	106557	Mm.432764	NM_175349	ENSMUSG00000101959	Ldhal6b	4933402O15Rik|AI326310|LDHL|Ldhal	lactate dehydrogenase A-like 6B	protein-coding	0.00932338409979857	0.0199385841386724	0.346312387520258	0.0326810062159821	0.215582557560423	0.00932338409979857	0.0119850179704641	0.544722286593575	0.0620513630404476	0.0199385841386724	0.198829939879819	0.00760679975029567	0.0119850179704641	0.368794021266208	0.165793864884208	0.00932338409979857	0.812613560554445	0.974909952797194	0.483066967183316	0.813925713647552	0.155210339898552	0.496104039478313	0.00557651139010016	0.476930721574371	0.916318205716447	0.161564776243365	0.736775770878233	0.27782012043866	0.181828359559535	0.0199385841386724	0.00760679975029567	0.00932338409979857	0.599821288293056	0.42063425769596	0.544722286593575	0.0199385841386724	0.702009168059454	0.0244014877074807	0.378750102128844	1.07171560845997	0.491502600917294	1	-1.27111719776399	0.346481356828216	0.933837374944414
Merged-chr2-174564097-38	chr2	174563773	174564395	+	61.170265	1.11111111111111e+38	Intergenic	Intergenic	-79450	NM_001099328	100043757	Mm.48711	NM_001099328	ENSMUSG00000050600	Zfp831	ENSMUSG00000050600|OTTMUSG00000017459	zinc finger protein 831	protein-coding	1.3304744382077	1.71928282692151	1.579787788337	1.26578926440312	1.06994150291474	1.31770323424647	1.40777294427307	0.990218112265388	1.7888580969195	2.04743699285099	1.98419804162731	1.90174207421173	1.90276548221937	1.91188935165595	1.94422372233176	2.11670198579103	2.110818675287	1.95401056503844	2.2246221563128	1.94139626754318	2.17942549617837	2.30780421541419	2.07169338216126	2.18173156290347	2.06369496976213	2.16358741358812	2.14235844415351	2.13382483158132	2.18787982302945	2.16047164098511	2.36291141560302	1.62827468293469	1.46429068408694	1.62168227598465	1.61235171613938	1.73079811312074	1.64308656081526	1.81939045457691	1.81868934755168	0.0620671641703535	0.855576803361255	1	0.14771833682996	0.564110473694739	1
Merged-chr6-113691180-24	chr6	113690628	113691420	+	13.942917	1.00011001011111e+38	exon (NM_172161, exon 12 of 13)	exon (NM_172161, exon 12 of 13)	-6475	NM_001033463	381801	Mm.333322	NM_001033463	ENSMUSG00000056952	Tatdn2	AI646012|mKIAA0218	TatD DNase domain containing 2	protein-coding	1.15405869464561	0.7617176861038	1.088480180098	0.946589731701844	1.86636334469333	1.49575417891074	1.41736082512265	1.91816681158844	0.858756164994939	0.915922165298707	1.28564508062402	1.0333508237722	1.31090555324179	1.17570970660111	1.43350668401191	1.34378531966641	0.911655317890852	1.37422395269801	1.27667393328734	1.41793578853196	1.51169959403049	1.28564508062402	1.54706904375477	1.53758166589481	1.01818514064442	1.43102677917211	1.24366156247553	1.51265830831652	1.53794073421802	1.42085754975593	1.57558000538238	1.35870231689748	0.766043652318722	1.18308367160503	1.2080538703568	1.28063182166567	1.55086014358175	1.33265852796861	1.46526697709316	0.35581184258932	0.405665728043224	1	0.123110500550569	0.636281461262623	1
Merged-chr5-107320920-13	chr5	107320847	107321010	+	7.783846	1.0001000100001e+34	Intergenic	Intergenic	-10266	NM_001079873	114642	Mm.182836	NM_054054	ENSMUSG00000029279	Brdt	7420412D09Rik|Brd6|Fsrg3	bromodomain, testis-specific	protein-coding	0.725161531189349	1.08721119149195	0.689511446852129	0.749906445022613	0.847098531375322	1.22814782168908	1.02100520133537	0.817666023150535	1.00387763111604	0.973675400771864	0.92727308222281	0.975810253291411	0.695581456960563	0.368794021266208	0.165793864884208	0.473601024122542	0.911655317890852	0.445515107608653	0.0326810062159821	0.813925713647552	0.155210339898552	0.210208099284808	0.792454486783394	0.651291789140854	0.553209946324348	0.275430426290908	0.444517208479669	0.873000939784802	0.233476267992186	0.68631118947535	0.265548524140211	0.960633960397151	0.847098531375322	0.817666023150535	0.924319761803332	1.03761883466329	0.702009168059454	1.28140744369137	1.3473256029445	0.0259155648085746	0.999999999999999	1	-0.198185375554992	0.864640249076155	1
Merged-chr1-39503363-34	chr1	39503043	39503580	+	28.772648	1.11111011111111e+38	Intergenic	Intergenic	-24564	NM_018775	54610	Mm.387293	NM_018775	ENSMUSG00000003134	Tbc1d8	AD3|HBLP1|VRP	TBC1 domain family, member 8	protein-coding	1.53685811370388	1.40685539556419	1.58678224197158	1.57558000538238	1.49187027877254	1.30708240744058	1.64172332761342	1.2198211793202	1.66691813571724	1.45225411137339	1.66639367715102	1.60710276680198	1.49601227107857	1.61306445577281	1.80019063754701	1.74669702804186	1.79712221335079	1.89330541630355	1.58678224197158	1.66159199905739	1.45740569688871	1.70293348853286	1.73079811312074	1.77524928968613	1.74447127883941	1.71125185373218	1.64334700416054	1.82856672382529	1.73079811312074	1.42085754975593	1.87834711733219	1.17379961071847	1.32903992255215	1.00494803987991	1.22638303614045	1.26122177043828	1.2172993382192	1.23833610186217	0.963709968025386	-0.557812356209664	0.0785745066773971	0.726919891459876	-0.0726416298734986	0.799512343236353	1
Merged-chr4-39475030-13	chr4	39474919	39475142	+	16.739231	1.1000011011e+37	Intergenic	Intergenic	24737	NM_001081095	75471	Mm.23522	NM_001081095	ENSMUSG00000028287	1700009N14Rik	AI429145	RIKEN cDNA 1700009N14 gene	protein-coding	0.96540310476302	1.30985805890895	0.86619382032866	0.946589731701844	0.547004231757686	0.544722286593575	0.496104039478313	0.544722286593575	1.58085128468992	1.7173041400251	0.789626183028141	1.15576865298072	1.36049035066748	0.830416788118477	0.987449712275865	1.38629646767239	1.25612927818398	1.37422395269801	0.714973787042936	0.614277743242081	0.773022065213594	0.210208099284808	1.12552643584784	1.52084413380906	0.975532487933986	0.99769731435439	1.07936890033872	0.00760679975029567	0.181828359559535	0.0199385841386724	0.42063425769596	0.674323280840426	1.11643916275318	0.00932338409979857	0.0119850179704641	0.0199385841386724	0.134676133892637	0.0244014877074807	0.553209946324348	-2.16537542860113	0.00119078522295281	0.136694245755765	-3.64550642329436	4.10064645879434e-08	2.10171483335254e-05
Merged-chr4-98839643-1	chr4	98839593	98839693	+	4.46	1e+25	Intergenic	B2_Mm2|SINE|B2	-22106	NM_172872	242553	Mm.440211	NM_172872	ENSMUSG00000035407	Kank4	AU021071|Ankrd38|BC060737|C130031J23	KN motif and ankyrin repeat domains 4	protein-coding	0.00932338409979857	0.0199385841386724	0.346312387520258	0.0326810062159821	0.00932338409979857	0.00932338409979857	0.0119850179704641	0.00932338409979857	0.0620513630404476	0.0199385841386724	0.134676133892637	0.17423324912104	0.0119850179704641	0.0199385841386724	0.00932338409979857	0.00932338409979857	0.473601024122542	0.0244014877074807	0.0326810062159821	0.10452291202433	0.363859968565408	0.54881067829073	0.00557651139010016	0.00557651139010016	0.0751560925974782	0.275430426290908	0.00932338409979857	0.00760679975029567	0.0381715905868842	0.544722286593575	0.848601314438816	0.429516455891764	0.0820658567978514	0.00932338409979857	0.0119850179704641	0.378750102128844	0.134676133892637	0.0244014877074807	0.0620513630404476	1.99945216979607	0.439765310670534	1	5.03819254471114	0.0407254245151647	0.530005990187804
Merged-chr4-141536555-1	chr4	141536505	141536605	+	4.5	1e+22	intron (NM_019763, intron 1 of 15)	CpG	2042	NM_019763	56381	Mm.299906	NM_019763	ENSMUSG00000040761	Spen	Mint|mKIAA0929	SPEN homolog, transcriptional regulator (Drosophila)	protein-coding	0.444517208479669	0.378750102128844	0.0199385841386724	0.0326810062159821	0.00932338409979857	0.00932338409979857	0.0119850179704641	0.00932338409979857	0.520946909099747	0.0199385841386724	0.266796165266322	0.443658752143765	0.0119850179704641	0.0199385841386724	0.382157546247578	0.00932338409979857	0.473601024122542	0.0244014877074807	0.0326810062159821	0.275430426290908	0.0620513630404476	0.210208099284808	0.34284494388782	0.874300623007196	0.0751560925974782	0.611245272874197	0.444517208479669	0.378750102128844	0.233476267992186	0.68631118947535	0.00760679975029567	0.674323280840426	0.0820658567978514	0.817666023150535	0.609261782987858	0.575365105476118	0.702009168059454	0.740838795377075	0.0620513630404476	0.123012557286605	1	1	-0.624819138280468	0.687555370309874	1
Merged-chr17-49615879-3	chr17	49615783	49615967	+	7.573333	1.0011e+30	intron (NM_177052, intron 1 of 22)	intron (NM_177052, intron 1 of 22)	703	NM_177052	319991	Mm.441340	NM_177052	ENSMUSG00000023999	Kif6	D130004B10Rik|D130084M03Rik	kinesin family member 6	protein-coding	0.55918087898966	0.866500022987809	0.558394498995649	0.618664703665152	0.763161002931978	0.715848723966044	0.703639608077371	0.288448175604311	0.520946909099747	0.623815777609106	0.539528216054417	0.443658752143765	0.599821288293056	0.558394498995649	0.537159814253894	0.881190014309572	0.812613560554445	0.671116054284948	0.868702139763776	0.65260339228053	0.665686504240161	0.210208099284808	0.832143282996784	0.818385676318896	1.01818514064442	0.790656152130177	1.10885038381495	0.873000939784802	0.602526878951387	0.87261066058355	0.598683470498043	0.515058749299267	0.0820658567978514	0.598129578195579	0.34284494388782	0.378750102128844	0.134676133892637	0.663890664626893	0.553209946324348	-0.435642862978341	0.755523749303103	1	-0.197813377450546	0.660155563116433	1
Merged-chr7-101011967-45	chr7	101011596	101012223	+	40.19978	1.11111011111111e+38	promoter-TSS (NM_008773)	promoter-TSS (NM_008773)	89	NM_001302347	18442	Mm.3000	NM_008773	ENSMUSG00000032860	P2ry2	P2U1|P2Y2	purinergic receptor P2Y, G-protein coupled 2	protein-coding	2.02319824051432	1.88438585258123	1.96435925812666	2.05114810604206	1.85467499011058	1.82429464347315	1.73962620407924	2.00834834070172	1.89870043550247	1.77217064220431	1.84571886379186	1.72336068721032	1.73670664154527	1.71697673929145	1.98103755493597	1.66691813571724	1.89893166462233	1.90545151464897	1.73317363734082	1.76958188523957	1.61531407773095	1.83531963673498	1.90479086160255	1.81503550221501	1.83621382623985	1.76822553900863	1.78166182225065	1.70515039399783	1.80579740849193	1.71741052689144	1.89472001044612	1.73975813883742	1.67750271276698	1.603653754714	1.59706095444023	1.70272387677547	1.51265830831652	1.77133022212546	1.73493018203449	-0.478520492500779	0.186370646638012	0.9054944684408	-0.350467682834223	0.18100294142153	0.825899598851386
Merged-chr9-121718414-28	chr9	121718273	121718547	+	12.576786	1.01011111010111e+38	promoter-TSS (NM_010918)	promoter-TSS (NM_010918)	-771	NM_010918	18087	Mm.32842	NM_010918	ENSMUSG00000032525	Nktr	5330401F18Rik|D9Wsu172e	natural killer tumor recognition sequence	protein-coding	1.1348880113705	0.952032083798216	0.988234552090171	1.30109860937946	1.49823774290318	1.26457769431974	1.15712488877031	1.50286397108577	1.16986963819295	1.0202558293221	1.25280038775264	1.08905205833636	1.01904531724701	0.93053998031746	1.09176547641064	1.13377798800933	0.911655317890852	1.24940932561466	1.21759112144339	1.13357169366333	1.36049035066748	1.15332535550558	1.05960796120883	1.07171809258791	1.10280875467322	1.08560394039847	1.00329478447918	1.20542660979365	1.19602257230254	1.30781018808916	1.18237605245038	1.47171844385887	1.44609046874213	1.38907575279558	1.40944480271256	1.45567147868954	1.2172993382192	1.23833610186217	1.46526697709316	0.513789150825098	0.259086782169285	0.973290056602714	0.495265368799836	0.19121137874652	0.836939114928981
Merged-chr2-59642950-37	chr2	59642703	59643409	+	71.589729	1.11111111111111e+38	intron (NM_198294, intron 1 of 26)	intron (NM_198294, intron 1 of 26)	-3713	NM_001290659	66860	Mm.27917	NM_198294	ENSMUSG00000035168	Tanc1	1200003E16Rik|Tanc|mKIAA1728	tetratricopeptide repeat, ankyrin repeat and coiled-coil containing 1	protein-coding	2.05417510571069	2.11523872414912	2.07358359765162	2.06182038408373	1.74715251642253	1.88763562717925	1.84751545485748	1.62287560816411	2.18304599796912	2.1117051057068	1.9950697855379	2.05242428904701	2.13032734120411	2.00683130472483	2.01865899011711	2.04492481509656	2.1584947941005	2.0626598909694	2.10237028964149	2.1015889431082	1.93170174300887	2.09130765353055	2.15286785507708	2.10667752081805	2.16905050985634	2.05909570831823	2.15346037826465	2.06400800829194	2.01065399602869	2.02155129456046	1.99541207615022	1.74465748631114	1.917829808247	1.36772879132736	1.26548718435585	1.07936890033872	1.29967280886601	1.12705277484043	1.20315786632091	-0.253025197715169	0.399451251235372	1	-0.515024658204667	0.0296344349995625	0.46339194378079
Merged-chr2-153117340-40	chr2	153116855	153117614	+	28.734249	1.11111011011111e+38	intron (NM_010407, intron 1 of 12)	intron (NM_010407, intron 1 of 12)	8766	NM_010407	15162	Mm.715	NM_010407	ENSMUSG00000003283	Hck	AI849071|Bmk	hemopoietic cell kinase	protein-coding	1.46372972259171	1.69663310489347	1.57014663245584	1.30109860937946	1.34118625436244	1.38252568694333	1.32516024583472	1.47500978957528	1.59053180962562	1.77217064220431	1.82107266561893	1.55937045787898	1.66017047221525	1.88169190902793	1.68361518082329	1.75600844889598	1.63428623477653	1.52484184625216	1.55683233557387	1.81273773672378	1.55953978333011	1.66951166663833	1.5578282966252	1.53758166589481	1.49575417891074	1.63575298760226	1.62855765575658	1.77001939286165	1.71689787534426	1.4698458099187	1.68062077060883	1.72574596089913	1.53089129136282	1.79997027863147	1.73844615191367	1.73782148813973	1.79188003930063	1.8252466280391	1.83311977128018	-0.038283931304949	0.902287177644799	1	0.395826219674281	0.230727443571119	0.867146980425178
Merged-chr16-4497238-2	chr16	4497131	4497317	+	11.42	1e+19	exon (NM_175347, exon 2 of 7)	exon (NM_175347, exon 2 of 7)	25829	NM_175347	106393	Mm.35811	NM_175347	ENSMUSG00000022519	Srl	9830004M20Rik|AW108387|sar	sarcalumenin	protein-coding	0.444517208479669	0.0199385841386724	0.0199385841386724	0.0326810062159821	0.429516455891764	0.175207326554884	0.0119850179704641	0.00932338409979857	0.520946909099747	0.345143858159578	0.382157546247578	0.17423324912104	0.27782012043866	0.0199385841386724	0.646656969855628	0.473601024122542	0.0346659350187712	0.445515107608653	0.0326810062159821	0.181828359559535	0.00932338409979857	0.210208099284808	0.34284494388782	0.311697443735554	0.0751560925974782	0.275430426290908	0.444517208479669	0.215582557560423	0.141598907722678	0.0199385841386724	0.175207326554884	0.674323280840426	0.0820658567978514	1.07147639947908	0.924319761803332	1.27008235255825	0.9544151941059	0.844448885499102	0.0620513630404476	-1.59099270501553	0.437499147538461	1	-0.162866385232759	1	1
Merged-chr8-20512932-1	chr8	20512882	20512982	+	4.85	1e+32	Intergenic	Intergenic	-88118	NR_028428	381598	Mm.359054	NM_001024708	ENSMUSG00000071793	2610005L07Rik	2810038F24Rik|6720476A01Rik	cadherin 11 pseudogene	pseudo	0.311697443735554	0.695581456960563	0.0199385841386724	0.618664703665152	0.547004231757686	0.598129578195579	0.416396401079672	0.771639667201476	0.520946909099747	0.0199385841386724	0.134676133892637	0.537159814253894	0.27782012043866	0.0199385841386724	0.00932338409979857	0.559797456166953	0.473601024122542	0.0244014877074807	0.714973787042936	0.00932338409979857	1.15972663651665	0.390170101337298	0.65260339228053	0.651291789140854	0.0751560925974782	0.0119850179704641	0.567393606745233	0.34054016877292	0.580306907225449	0.0199385841386724	0.34054016877292	0.34054016877292	0.599821288293056	0.34284494388782	0.713402746260841	0.378750102128844	0.702009168059454	0.0244014877074807	0.0620513630404476	1.63549487706251	0.296235919304607	1	-0.406262378515954	0.871212666881778	1
Merged-chr11-101442309-42	chr11	101441991	101442748	+	105.674286	1.11111111111111e+38	5' UTR (NM_011289, exon 1 of 5)	5' UTR (NM_011289, exon 1 of 5)	124	NM_011289	19942	Mm.340658	NM_011289	ENSMUSG00000063316	Rpl27	-	ribosomal protein L27	protein-coding	2.10167343133488	2.14672812756827	2.11882884704836	2.08212693051032	2.19139315824339	2.04157720911802	2.14579674398176	2.16627763426359	2.04022365565048	1.98876496718356	1.9950697855379	1.97405437251379	1.93864688117152	1.78321136667226	2.05192206430794	2.06213677519654	1.96831944889886	2.08826751370967	1.99082231628641	2.09243570467342	1.98628382969312	2.02805250598516	2.01841983153676	1.93049379106524	1.94000838942378	2.02891950670203	2.09497438045973	1.89140973043139	1.90070937621776	1.87370745229073	1.77296040256617	2.29725889954108	2.29668008065122	2.27853374565891	2.25543210048448	2.34037656508891	2.32303364264886	2.36961904857708	2.40913100005929	-0.155560073424794	0.591978583496551	1	-0.46149122325102	0.0649246145270456	0.631036321447348
Merged-chr13-93304099-62	chr13	93303300	93304971	+	134.325317	1.11111111111111e+38	promoter-TSS (NM_147176)	promoter-TSS (NM_147176)	-360	NM_147176	26556	Mm.37533	NM_011982		Homer1	PSD-Zip45|SYN47|Ves-1|homer-1|vesl-1	homer homolog 1 (Drosophila)	protein-coding	2.43389442968384	2.32823476634288	2.48291776822656	2.40266163787734	2.5366583781928	2.49866293291234	2.46711945215431	2.602419749504	2.2829772360871	2.22264137382318	2.41953598832194	2.36639142925167	2.36598144270005	2.34964040143446	2.39580018177236	2.29502452925216	2.33601525806537	2.23753301501159	2.32362070852229	2.42919245562694	2.20214513953724	2.38575418923349	2.37743372860503	2.28121738140322	2.26610317289412	2.37310950207354	2.3487309958588	2.39722193471186	2.26996694745831	2.32119934667563	2.47118233257552	2.51686801339821	2.40998267707322	2.48129758971846	2.52061260963822	2.52435864330525	2.41031403901883	2.64638610078019	2.60825005899386	-0.270724083647355	0.40834093944269	1	-0.0420589320091671	0.888399847414499	1
Merged-chr3-106235443-1	chr3	106235393	106235493	+	2.25	1e+24	Intergenic	L1_Mus1|LINE|L1	-15964	NM_145126	104183	Mm.425140	NM_145126	ENSMUSG00000063779	Chil4	Chi3l4|Ym2	chitinase-like 4	protein-coding	0.00932338409979857	0.0199385841386724	0.0199385841386724	0.0326810062159821	0.00932338409979857	0.175207326554884	0.496104039478313	0.544722286593575	0.0620513630404476	0.0199385841386724	0.134676133892637	0.00760679975029567	0.0119850179704641	0.558394498995649	0.00932338409979857	0.00932338409979857	0.0346659350187712	0.0244014877074807	0.0326810062159821	0.00932338409979857	0.155210339898552	0.00932338409979857	0.00557651139010016	0.00557651139010016	0.0751560925974782	0.0119850179704641	0.00932338409979857	0.0940543234666092	0.715848723966044	0.0199385841386724	0.00760679975029567	0.429516455891764	0.0820658567978514	0.00932338409979857	0.0119850179704641	0.0199385841386724	0.134676133892637	0.0244014877074807	0.553209946324348	1.92465034150938	1	1	4.49238290421922	0.17677365602215	0.824495583228488
Merged-chr6-83408825-2	chr6	83408744	83408888	+	6.49	1.01e+11	intron (NM_183138, intron 2 of 10)	intron (NM_183138, intron 2 of 10)	-7714	NR_105793	102465194		NR_105793	ENSMUSG00000099045	Mir6374	Gm27292|mmu-mir-6374	microRNA 6374	ncRNA	0.868344386914123	0.607098302841826	0.787223430992218	0.618664703665152	0.991110350834824	0.598129578195579	0.608582102206327	0.288448175604311	0.718712171071084	0.623815777609106	0.382157546247578	0.443658752143765	0.476930721574371	0.368794021266208	0.165793864884208	0.00932338409979857	0.0346659350187712	0.0244014877074807	0.0326810062159821	0.466684697887424	0.155210339898552	0.00932338409979857	0.189466840002454	0.00557651139010016	0.0751560925974782	0.0119850179704641	0.00932338409979857	0.00760679975029567	0.00932338409979857	0.356401851261549	0.00760679975029567	0.00932338409979857	0.0820658567978514	0.198829939879819	0.34284494388782	0.0199385841386724	0.134676133892637	0.0244014877074807	0.0620513630404476	1.41775624220624	0.683707609219402	1	0.0372413769992668	0.902617758889201	1
Merged-chr5-123029424-1	chr5	123029374	123029474	+	4.34	1e+26	exon (NM_175423, exon 2 of 2)	exon (NM_175423, exon 2 of 2)	14350	NM_175423	109305	Mm.218582	NM_175423	ENSMUSG00000049686	Orai1	D730049H07Rik|Tmem142a|orai-1	ORAI calcium release-activated calcium modulator 1	protein-coding	0.181828359559535	0.378750102128844	0.0199385841386724	0.0326810062159821	0.00932338409979857	0.175207326554884	0.0119850179704641	0.288448175604311	0.0620513630404476	0.0199385841386724	0.266796165266322	0.00760679975029567	0.0119850179704641	0.0199385841386724	0.00932338409979857	0.00932338409979857	0.0346659350187712	0.0244014877074807	0.0326810062159821	0.10452291202433	0.155210339898552	0.00932338409979857	0.266796165266322	0.311697443735554	0.0751560925974782	0.0119850179704641	0.567393606745233	0.656300997535002	0.00557651139010016	0.0199385841386724	0.00760679975029567	0.575365105476118	0.766043652318722	0.198829939879819	0.466684697887424	0.504934915203365	0.134676133892637	0.445515107608653	0.553209946324348	2.56704815595375	0.538590395421263	1	-0.0265651755583654	1	1
Merged-chr9-35161864-1	chr9	35161814	35161914	+	4.66	100000000000	intron (NM_027030, intron 2 of 5)	intron (NM_027030, intron 2 of 5)	14123	NM_027030	69305	Mm.229110	NM_027030	ENSMUSG00000032040	Dcps	1700001E16Rik|AA408441	decapping enzyme, scavenger	protein-coding	0.749906445022613	0.0199385841386724	0.346312387520258	0.749906445022613	0.00932338409979857	0.00932338409979857	0.0119850179704641	0.641391693778915	0.0620513630404476	0.0199385841386724	0.00932338409979857	0.311697443735554	0.0119850179704641	0.368794021266208	0.00932338409979857	0.233476267992186	0.0346659350187712	0.0244014877074807	0.0326810062159821	0.00932338409979857	0.00932338409979857	0.00932338409979857	0.00557651139010016	0.00557651139010016	0.0751560925974782	0.0119850179704641	0.00932338409979857	0.0940543234666092	0	0.544722286593575	0.0751560925974782	0.00932338409979857	0.0820658567978514	0.00932338409979857	0.34284494388782	0.378750102128844	0.134676133892637	0.445515107608653	0.0620513630404476	-1.99833002021949	0.999999999999997	1	3.26313646402255	0.327663102379999	0.930393354798321
Merged-chr2-158115136-2	chr2	158115068	158115193	+	4.965	1.00001e+26	Intergenic	Intergenic	-23333	NR_040609	72340	Mm.443395	NR_040609	ENSMUSG00000100860	2010009K17Rik	-	RIKEN cDNA 2010009K17 gene	ncRNA	0.181828359559535	0.0199385841386724	0.346312387520258	0.0326810062159821	0.00932338409979857	0.396730729978452	0.0119850179704641	0.544722286593575	0.0620513630404476	0.0199385841386724	0.00932338409979857	0.443658752143765	0.0119850179704641	0.558394498995649	0.537159814253894	0.233476267992186	0.473601024122542	0.0244014877074807	0.483066967183316	0.181828359559535	0.00932338409979857	0.00932338409979857	0.0119850179704641	0.0199385841386724	0.553209946324348	0.488507548239177	0.233476267992186	0.674323280840426	0.0199385841386724	0.356401851261549	0.00760679975029567	0.999260793452567	0.0820658567978514	0.857724253110303	0.75736845669266	0.0199385841386724	0.134676133892637	0.279567551777268	0.553209946324348	-2.21672477418805	0.287404092370505	0.995509118168157	0.886275282593184	0.735101350357275	1
Merged-chr8-53740564-1	chr8	53740514	53740614	+	6.78	10000	Intergenic	Intergenic	-101499	NM_146208	234258	Mm.281749	NM_146208	ENSMUSG00000039396	Neil3	AI449477|BC034753|C85903	nei like 3 (E. coli)	protein-coding	0.122652087593523	1.02100520133537	0.0199385841386724	0.0326810062159821	0.00932338409979857	0.396730729978452	0.0119850179704641	0.00932338409979857	0.380760741805146	0.0199385841386724	0.00932338409979857	0.17423324912104	0.27782012043866	0.0199385841386724	0.382157546247578	0.233476267992186	0.473601024122542	0.0244014877074807	0.0326810062159821	0.00932338409979857	0.00932338409979857	0.210208099284808	0.189466840002454	0.311697443735554	0.553209946324348	0.0119850179704641	0.233476267992186	0.215582557560423	0.0199385841386724	0.356401851261549	0.00760679975029567	0.00932338409979857	0.0820658567978514	0.00932338409979857	0.0119850179704641	0.0199385841386724	0.134676133892637	0.0244014877074807	0.0620513630404476	-1.88268013974052	0.421724292203241	1	-0.683378712940852	0.710421181572851	1
Merged-chr1-34439701-70	chr1	34439131	34440355	+	182.130859	1.11111111111111e+38	promoter-TSS (NM_027159)	promoter-TSS (NM_027159)	-71	NM_027159	69668	Mm.379170	NM_027159	ENSMUSG00000042111	Ccdc115	2310061I09Rik|Ccp1	coiled-coil domain containing 115	protein-coding	2.62876184868064	2.58743812718227	2.57889305528758	2.63940780733718	2.61407672963009	2.62130735117854	2.58900952309593	2.60450994384317	2.60053539734894	2.5850376525116	2.60536740941725	2.60514871989896	2.63319779302855	2.59220161361786	2.58909897011145	2.59672661305242	2.64195054933005	2.57546708170485	2.53695293227137	2.62865143105112	2.5055573380408	2.60536740941725	2.59584963572403	2.57866581557871	2.62747672303321	2.57590359177387	2.52063698645724	2.60879086002551	2.59909405947694	2.58312356413369	2.51606923381698	2.56848328551988	2.59092816998392	2.55998931976363	2.56970539739993	2.55959104309011	2.57649589659098	2.60477116039311	2.63620192697178	-0.452691161406583	0.0956992261501329	0.764099878378933	-0.343821025893846	0.111468433146599	0.741589381664569
Merged-chr19-11098555-2	chr19	11098498	11098613	+	6.7	1e+34	intron (NM_027058, intron 6 of 6)	intron (NM_027058, intron 6 of 6)	-17452	NM_022430	64381	Mm.34460	NM_022430	ENSMUSG00000024730	Ms4a8a	2010004L09Rik|AI481240|CD20L5|Ms4a8	membrane-spanning 4-domains, subfamily A, member 8A	protein-coding	0.523466855698508	0.607098302841826	0.787223430992218	0.443658752143765	0.215582557560423	0.00932338409979857	0.280811078134363	0.288448175604311	0.520946909099747	0.77830292239274	0.735958782512328	0.601375682826066	0.27782012043866	0.368794021266208	0.537159814253894	0.473601024122542	0.812613560554445	0.445515107608653	0.483066967183316	0.847098531375322	0.155210339898552	0.00932338409979857	0.00557651139010016	0.00557651139010016	0.553209946324348	0.0119850179704641	0.00932338409979857	0.34054016877292	0.00557651139010016	0.356401851261549	0.175207326554884	0.00932338409979857	0.0820658567978514	0.00932338409979857	0.0119850179704641	0.0199385841386724	0.134676133892637	0.0244014877074807	0.0620513630404476	-0.098565712835982	1	1	1.39339345772416	0.647086447276553	1
Merged-chr3-134200072-20	chr3	134199881	134200371	+	29.1005	1.100011010111e+36	Intergenic	Intergenic	-36369	NM_001004367	319478	Mm.224814	NM_001004367	ENSMUSG00000044365	Cxxc4	9330210J02Rik|C030003J12Rik|Idax	CXXC finger 4	protein-coding	1.74827591448178	1.90673323814152	1.61700213933595	1.73954831166625	1.91615774232179	1.99524722790279	1.92640228564742	2.04732253149813	1.38207908678233	1.54207921223503	1.2198211793202	1.21833750541257	1.25661865654017	1.59706095444023	1.14799681555904	1.39744645369466	0.812613560554445	1.14271974647034	1.37666323739389	0.789626183028141	1.12677552178192	0.899668548935524	1.10589563213045	1.12947797564218	1.34118625436244	1.28449664529497	0.864452914716595	1.04953763214139	1.36556536173085	1.11643916275318	1.17004358758508	0.181828359559535	0.0820658567978514	0.00932338409979857	0.34284494388782	0.0199385841386724	0.702009168059454	0.791561163439666	0.0620513630404476	-0.722183133993147	0.249221362556605	0.965067269090548	0.0523469853626525	1	1
Merged-chr13-95471201-12	chr13	95471111	95471284	+	9.636666	1.0000010101001e+34	Intergenic	B3A|SINE|B2	7458	NM_001081159	268686	Mm.291249	NM_001081159	ENSMUSG00000021679	S100z	Gm625	S100 calcium binding protein, zeta	protein-coding	0.669614396476654	0.607098302841826	0.86619382032866	0.618664703665152	1.03591876370073	0.911655317890852	0.984155688648163	1.2198211793202	0.0620513630404476	0.54881067829073	0.92727308222281	0.17423324912104	0.773022065213594	0.96540310476302	0.382157546247578	0.6834330030122	0.674323280840426	0.445515107608653	0.483066967183316	0.933325158385489	0.857724253110303	0.390170101337298	0.523466855698508	0.595650206564165	1.01818514064442	0.97525666563647	0.736775770878233	0.728076202441744	1.04953763214139	0.941952633185069	0.674323280840426	1.05125834873312	1.11643916275318	1.42085754975593	1.18532944728422	1.33391753720216	1.2172993382192	0.791561163439666	0.553209946324348	1.00572123555159	0.255572318636036	0.972449717964541	0.804572039479579	0.365885758729345	0.943819690689753
Merged-chr9-78505976-1	chr9	78505926	78506026	+	4.38	100000000000	Intergenic	MLTR14|LTR|ERV1	-24252	NM_010106	13627	Mm.138471	NM_010106	ENSMUSG00000037742	Eef1a1	-	eukaryotic translation elongation factor 1 alpha 1	protein-coding	0.725161531189349	0.378750102128844	0.346312387520258	0.695581456960563	0.00932338409979857	0.175207326554884	0.280811078134363	0.00932338409979857	0.520946909099747	0.345143858159578	0.382157546247578	0.826403855901872	0.0119850179704641	0.0199385841386724	0.165793864884208	0.233476267992186	0.473601024122542	0.0244014877074807	0.483066967183316	0.00932338409979857	0.0620513630404476	0.812613560554445	0.00557651139010016	0.198829939879819	0.0751560925974782	0.275430426290908	0.663890664626893	0.215582557560423	0.429516455891764	0.68631118947535	0.175207326554884	0.00932338409979857	0.599821288293056	0.00932338409979857	0.0119850179704641	0.575365105476118	0.134676133892637	0.0244014877074807	0.0620513630404476	0.970161617318325	0.531190409632459	1	1.80669898575654	0.220878876182585	0.861103256050717
Merged-chr19-47391048-1	chr19	47390998	47391098	+	5.74	1000	intron (NM_008018, intron 3 of 14)	intron (NM_008018, intron 3 of 14)	73363	NM_001164717	14218	Mm.127560	NM_008018	ENSMUSG00000053617	Sh3pxd2a	2310014D11Rik|AA589508|AI256723|AI413738|C230050L11|EG329070|Fish|Gm5098|Sh3md1|TSK5|Tks5	SH3 and PX domains 2A	protein-coding	0.181828359559535	0.607098302841826	0.0199385841386724	0.0326810062159821	0.00932338409979857	0.175207326554884	0.0119850179704641	0.817666023150535	0.0620513630404476	0.54881067829073	0.134676133892637	0.17423324912104	0.27782012043866	0.0199385841386724	0.165793864884208	0.00932338409979857	0.34284494388782	0.445515107608653	0.714973787042936	0.10452291202433	0.155210339898552	0.00932338409979857	0.445515107608653	0.311697443735554	0.0751560925974782	0.0119850179704641	0.233476267992186	0.27782012043866	0.00932338409979857	0.0199385841386724	0.42063425769596	0.871747970656435	0.847098531375322	0.641391693778915	0.609261782987858	0.693138471498439	0.134676133892637	1.0913428831836	1.14028243665707	-0.248820725315302	1	1	-0.193243234547525	1	1
Merged-chr16-56446869-1	chr16	56446819	56446919	+	5.75	100000000000	Intergenic	Intergenic	-30977	NM_001014422	320712	Mm.209236	NM_178790	ENSMUSG00000035258	Abi3bp	5033411B22Rik|AI506287|BG172926|D930038M13Rik|TARSH|eratin	ABI gene family, member 3 (NESH) binding protein	protein-coding	0.846547244821697	0.523466855698508	0.0199385841386724	0.749906445022613	0.00932338409979857	0.00932338409979857	0.280811078134363	0.00932338409979857	0.0620513630404476	0.0199385841386724	0.00932338409979857	0.00760679975029567	0.0119850179704641	0.0199385841386724	0.00932338409979857	0.233476267992186	0.0346659350187712	0.671116054284948	0.0326810062159821	0.00932338409979857	0.00932338409979857	0.00932338409979857	0.00557651139010016	0.00557651139010016	0.0751560925974782	0.0119850179704641	0.00932338409979857	0.00760679975029567	0.00932338409979857	0.0199385841386724	0.0751560925974782	0.00932338409979857	0.0820658567978514	0.00932338409979857	0.0119850179704641	0.0199385841386724	0.134676133892637	0.0244014877074807	0.553209946324348	-1.9983302799658	1	1	2.64054373812936	0.704182713633322	1
Merged-chr8-30659750-7	chr8	30659630	30659860	+	9.11	1.00000001111e+34	Intergenic	ID_B1|SINE|B4	91350	NR_045856	71314	Mm.158666	NR_045856	ENSMUSG00000097044	4933433F19Rik	-	RIKEN cDNA 4933433F19 gene	ncRNA	0.00932338409979857	0.0199385841386724	0.0199385841386724	0.0326810062159821	0.429516455891764	0.488507548239177	0.608582102206327	0.00932338409979857	0.520946909099747	0.677031219339408	0.980753577673637	0.443658752143765	1.01904531724701	0.991110350834824	0.537159814253894	0.00932338409979857	0.0346659350187712	0.445515107608653	0.868702139763776	1.08721119149195	0.817320365729263	0.654283345820863	0.127885933302649	0.476930721574371	0.0751560925974782	0.488507548239177	0.663890664626893	0.946589731701844	1.18615613086362	1.16014818695418	1.21820358359625	0.181828359559535	0.599821288293056	0.00932338409979857	0.544722286593575	0.378750102128844	0.134676133892637	0.445515107608653	0.803558541022243	2.83079467375704	0.00283016081618534	0.212129200507381	3.08110880997464	6.35350813464083e-07	0.00021846198455965
Merged-chr11-50233143-28	chr11	50232891	50233490	+	56.049999	1.1111001111111e+38	TTS (NR_105884)	TTS (NR_105884)	945	NR_105884	102466765		NR_105884	ENSMUSG00000098474	Mir6919	Gm27889|mmu-mir-6919	microRNA 6919	ncRNA	2.21319551124739	2.19723667696798	2.05898887893452	2.24931595211476	1.86076599792062	1.82429464347315	1.6218922865394	1.79933304131475	2.09669878957192	1.96273750716871	1.87303104015318	2.01899179362794	1.87246302506203	1.91583462898765	1.73868548652096	1.77376224673663	1.80986394237822	1.89929401591138	1.57450892175098	1.46721019331641	1.05930561442089	1.00793664995794	1.40964637976664	1.58624990640715	1.58431042430996	1.43102677917211	1.74652946802532	1.2567160563062	1.38963226289095	1.39493674675357	1.3737473013481	1.03522000394152	1.11643916275318	0.641391693778915	0.544722286593575	0.649691699734329	0.702009168059454	0.791561163439666	1.02100520133537	-1.61867430119948	3.84852839822159e-05	0.0193332598228958	-0.609523540616545	0.0364678188032196	0.506190190372262
Merged-chr6-96098450-1	chr6	96098400	96098500	+	5.67	1e+25	Intergenic	Intergenic	-14704	NM_182808	320265	Mm.489890	NM_182808	ENSMUSG00000059187	Fam19a1	C630007B19Rik|FAM19A1 TAFA-1|TAFA1|Tafa-1	family with sequence similarity 19, member A1	protein-coding	0.00932338409979857	0.378750102128844	0.0199385841386724	0.0326810062159821	0.00932338409979857	0.0721869808752107	0.280811078134363	0.288448175604311	0.0620513630404476	0.0199385841386724	0.00932338409979857	0.17423324912104	0.0119850179704641	0.0199385841386724	0.00932338409979857	0.233476267992186	0.0346659350187712	0.0244014877074807	0.0326810062159821	0.00932338409979857	0.155210339898552	0.00932338409979857	0.0448302579732339	0.0940543234666092	0.0751560925974782	0.275430426290908	0.00932338409979857	0.34054016877292	0.181828359559535	0.0199385841386724	0.978906847837189	0.181828359559535	0.599821288293056	0.34284494388782	0.0119850179704641	0.0199385841386724	0.134676133892637	0.0244014877074807	0.0620513630404476	-0.0867356500555452	1	1	2.41827880705092	0.100029597858812	0.720152904283202
Merged-chr10-70368959-3	chr10	70368899	70369030	+	7.036667	1.10000000000001e+27	Intergenic	Intergenic	-71704	NM_001143777	71721	Mm.477813	NM_024244	ENSMUSG00000043259	Fam13c	1200015N20Rik|C030038O19Rik|mKIAA1796	family with sequence similarity 13, member C	protein-coding	0.616184223281217	0.607098302841826	0.689511446852129	0.618664703665152	0.00932338409979857	0.649691699734329	0.803558541022243	0.641391693778915	0.0620513630404476	0.77830292239274	0.507682537939329	0.725543502388253	1.00133759666144	0.900513638688059	0.165793864884208	0.940168269450045	0.674323280840426	0.445515107608653	0.0326810062159821	0.466684697887424	0.817320365729263	0.390170101337298	0.0448302579732339	0.311697443735554	0.553209946324348	0.671116054284948	0.864452914716595	0.791561163439666	0.382157546247578	0.544722286593575	0.34054016877292	0.575365105476118	1.00410724246612	0.00932338409979857	0.0119850179704641	0.378750102128844	0.702009168059454	0.0244014877074807	0.553209946324348	-0.0659520943544659	1	1	1.50070002170025	0.249734670353376	0.882962099543168
Merged-chr19-52586147-1	chr19	52586097	52586197	+	20.6	1e+35	Intergenic	Intergenic	321850	NM_008386	16333	Mm.46269	NM_008386	ENSMUSG00000035804	Ins1	Ins-1|Ins2-rs1	insulin I	protein-coding	0.00932338409979857	0.0199385841386724	0.0199385841386724	0.0326810062159821	0.00932338409979857	0.00932338409979857	0.0119850179704641	0.288448175604311	0.0620513630404476	0.0199385841386724	0.00932338409979857	0.17423324912104	0.0119850179704641	0.0199385841386724	0.165793864884208	0.00932338409979857	0.0346659350187712	0.0244014877074807	1.43792237241597	0.00932338409979857	0.00932338409979857	0.00932338409979857	0.00557651139010016	0.00557651139010016	0.0751560925974782	0.0119850179704641	0.233476267992186	0.00760679975029567	0.0381715905868842	0.0199385841386724	0.00760679975029567	0.181828359559535	0.0820658567978514	0.00932338409979857	0.34284494388782	0.0199385841386724	0.134676133892637	0.0244014877074807	0.0620513630404476	-1.92059211164547	1	1	2.58078961012334	0.734472835196978	1
Merged-chr6-53685566-1	chr6	53685450	53685682	+	11.5	1e+21	intron (NM_172728, intron 5 of 6)	intron (NM_172728, intron 5 of 6)	112192	NM_172728	231991	Mm.321138	NM_172728	ENSMUSG00000053007	Creb5	Crebpa|D430026C09Rik	cAMP responsive element binding protein 5	protein-coding	0.444517208479669	0.607098302841826	0.0199385841386724	0.443658752143765	0.00932338409979857	0.00932338409979857	0.0119850179704641	0.288448175604311	0.520946909099747	0.0199385841386724	0.382157546247578	0.601375682826066	0.0119850179704641	0.0199385841386724	0.165793864884208	0.00932338409979857	0.0346659350187712	0.0244014877074807	0.483066967183316	0.00932338409979857	0.155210339898552	0.00932338409979857	0.00557651139010016	0.311697443735554	0.553209946324348	0.275430426290908	0.00932338409979857	0.00760679975029567	0.141598907722678	0.544722286593575	0.175207326554884	1.23833610186217	0.847098531375322	0.641391693778915	0.544722286593575	0.781179550486502	0.9544151941059	0.663890664626893	0.0620513630404476	-0.0172673336491371	1	1	0.352175281615031	1	1
Merged-chr13-43365181-4	chr13	43365119	43365244	+	5.64	1.00000001e+34	Intergenic	Intergenic	-5535	NM_178848	68346	Mm.35325	NM_178848	ENSMUSG00000054021	Sirt5	0610012J09Rik|1500032M05Rik|AV001953	sirtuin 5	protein-coding	0.311697443735554	0.607098302841826	0.558394498995649	0.0326810062159821	0.897171182441964	0.396730729978452	0.663890664626893	0.544722286593575	0.0620513630404476	0.54881067829073	0.611245272874197	0.443658752143765	0.165793864884208	0.368794021266208	0.165793864884208	0.473601024122542	0.0346659350187712	0.445515107608653	0.714973787042936	0.813925713647552	0.155210339898552	0.00932338409979857	0.733170979783928	0.595650206564165	0.553209946324348	0.275430426290908	0.663890664626893	0.656300997535002	0.34284494388782	0.356401851261549	0.760794236402048	0.871747970656435	0.599821288293056	0.933325158385489	0.990218112265388	0.504934915203365	0.9544151941059	0.791561163439666	0.553209946324348	1.16087634231082	0.548164757916806	1	0.0305735614062149	1	1
Merged-chr18-60834854-7	chr18	60834770	60834933	+	6.642857	1.000100100001e+38	intron (NM_011552, intron 7 of 24)	intron (NM_011552, intron 7 of 24)	14113	NM_011552	21453	Mm.486251	NM_011552	ENSMUSG00000024613	Tcof1	AA408847|AW209012|treacle	Treacher Collins Franceschetti syndrome 1, homolog	protein-coding	0.311697443735554	0.7617176861038	0.689511446852129	0.547004231757686	0.215582557560423	0.00932338409979857	0.416396401079672	0.771639667201476	1.04122270995745	1.0202558293221	0.760794236402048	0.601375682826066	0.695581456960563	0.787223430992218	0.925626789493564	1.03522000394152	0.598683470498043	0.0244014877074807	0.714973787042936	0.832143282996784	0.665686504240161	0.871747970656435	0.866500022987809	0.96540310476302	0.0751560925974782	0.611245272874197	0.917344771443528	0.918653098924225	0.799340954666359	0.68631118947535	0.72101498318878	0.575365105476118	0.0820658567978514	0.198829939879819	0.544722286593575	0.378750102128844	0.544722286593575	0.886230710650756	0.803558541022243	-0.191632073304704	0.898031088422118	1	0.0876251898154635	0.740243140903029	1
Merged-chr7-25816644-49	chr7	25816217	25817054	+	25.047958	1.11111111111111e+38	promoter-TSS (NM_028775)	promoter-TSS (NM_028775)	-105	NM_028775	74134	Mm.275188	NM_028775	ENSMUSG00000040703	Cyp2s1	1200011C15Rik|AU041727|C79779	cytochrome P450, family 2, subfamily s, polypeptide 1	protein-coding	1.92016602103968	1.73408368862567	1.88549282018781	1.96022353434267	1.68287846232145	1.64222130896348	1.57618063173627	1.86136689859861	1.97213829862026	1.76211029105344	1.57635922809081	1.6952934109861	1.63822706647873	1.62848183977586	1.87347691689959	1.77376224673663	1.94598059450219	1.94334103786663	1.73317363734082	1.57463775531832	1.60599681289541	1.65143445185111	1.67788464218671	1.71606722064895	1.78192435197149	1.86261928576426	1.73449840430273	1.6172013007702	1.60114121931998	1.62707848076492	1.65302311486908	1.1259338315467	1.42425692174669	1.05817783898992	0.874300623007196	1.1809073887096	1.04706423553067	1.58455700979949	1.58711770840004	-0.913970828211036	0.00222561892543209	0.187787723227489	-0.369025373157433	0.132730763127044	0.772653241771246
Merged-chr9-75369468-15	chr9	75369305	75369602	+	12.11	1.110001111101e+34	Intergenic	RMER16_Mm|LTR|ERVK	21695	NM_013479	12049	Mm.25988	NM_013479	ENSMUSG00000032191	Bcl2l10	AA420380|AU023065|Boo|C85687|Diva	Bcl2-like 10	protein-coding	1.00329478447918	0.7617176861038	0.787223430992218	0.857724253110303	1.2452549190976	0.837498895275809	1.21488645200369	0.817666023150535	0.718712171071084	0.915922165298707	1.34627706465885	0.975810253291411	1.30021980430672	1.17570970660111	0.897171182441964	0.940168269450045	0.911655317890852	1.24940932561466	0.868702139763776	1.42670752971788	1.39222443207237	1.15332535550558	0.815699887126476	1.07171809258791	0.553209946324348	1.31993049698718	1.1379591563602	1.13990101322194	1.14245564501804	1.11643916275318	0.962306142857875	0.674323280840426	0.0820658567978514	0.877441655629133	0.75736845669266	1.13697711760503	0.9544151941059	0.952032083798216	0.553209946324348	1.55022551425368	0.00204152746661414	0.179768117249145	0.766736308945948	0.0845040188010277	0.683243536791806
Merged-chr7-111184705-1	chr7	111184655	111184755	+	5.65	1e+33	Intergenic	B3A|SINE|B2	-62030	NR_015573	75479	Mm.381620	NR_015573		1700012D14Rik	-	RIKEN cDNA 1700012D14 gene	ncRNA	0.00932338409979857	0.607098302841826	0.346312387520258	0.0326810062159821	0.00932338409979857	0.175207326554884	0.165793864884208	0.288448175604311	0.0620513630404476	0.0199385841386724	0.00932338409979857	0.00760679975029567	0.0119850179704641	0.690097257777185	0.284629324193249	0.00932338409979857	0.0346659350187712	0.445515107608653	0.0326810062159821	0.581574354495984	0.00932338409979857	0.983215822069935	0.189466840002454	0.311697443735554	0.0751560925974782	0.0119850179704641	0.00932338409979857	0.0326810062159821	0.00932338409979857	0.68631118947535	0.00760679975029567	0.00932338409979857	0.0820658567978514	0.42063425769596	0.34284494388782	0.378750102128844	0.134676133892637	0.0244014877074807	0.0620513630404476	2.41665731167492	0.126286422675389	0.825698293328333	0.100888177413428	1	1
Merged-chr1-128581893-1	chr1	128581843	128581943	+	5.12	10	Intergenic	Intergenic	10406	NM_009911	12767	Mm.1401	NM_009911	ENSMUSG00000045382	Cxcr4	CD184|Cmkar4|LESTR|PB-CKR|PBSF/SDF-1|Sdf1r|b2b220Clo	chemokine (C-X-C motif) receptor 4	protein-coding	0.00932338409979857	0.0199385841386724	0.0199385841386724	0.0326810062159821	0.00932338409979857	0.396730729978452	0.165793864884208	0.00932338409979857	0.0620513630404476	0.198829939879819	0.00932338409979857	0.00760679975029567	0.0119850179704641	0.0199385841386724	0.0620513630404476	0.233476267992186	0.0346659350187712	0.0244014877074807	0.0326810062159821	0.00932338409979857	0.466684697887424	0.00932338409979857	0.0448302579732339	0.00557651139010016	0.0751560925974782	0.0119850179704641	0.00932338409979857	0.00760679975029567	0.00932338409979857	0.356401851261549	0.00760679975029567	0.429516455891764	0.0820658567978514	0.898521974996037	0.846547244821697	0.504934915203365	0.134676133892637	0.0244014877074807	0.963709968025386	0.61826800227153	0.794371507345753	1	0.772241548658407	0.899221893841231	1
Merged-chr9-70668243-3	chr9	70668186	70668300	+	8.296667	1e+34	Intergenic	B3A|SINE|B2	-10758	NM_007399	11487	Mm.3037	NM_007399	ENSMUSG00000054693	Adam10	1700031C13Rik|MADM|kuz|kuzbanian	a disintegrin and metallopeptidase domain 10	protein-coding	0.181828359559535	0.378750102128844	0.689511446852129	0.0326810062159821	0.703639608077371	0.175207326554884	0.940168269450045	0.00932338409979857	0.520946909099747	0.345143858159578	0.586547526070671	0.443658752143765	0.661057656118505	0.368794021266208	0.00932338409979857	0.6834330030122	0.0346659350187712	0.671116054284948	0.0326810062159821	0.903282528308353	0.155210339898552	0.899668548935524	0.65260339228053	0.311697443735554	0.553209946324348	0.275430426290908	0.233476267992186	0.535877172784499	0.281932911669314	0.0199385841386724	0.512046642326883	0.817320365729263	1.00410724246612	0.198829939879819	0.665686504240161	0.575365105476118	0.134676133892637	1.22656582062038	1.06918086986894	1.89401126298111	0.0793431332343784	0.730015698063934	-0.131328077200243	0.965327649617847	1
Merged-chr2-85995331-2	chr2	85995151	85995442	+	10.139999	1.1e+26	Intergenic	L1Md_A|LINE|L1	3477	NM_001011759	257916	Mm.377301	NM_001011759	ENSMUSG00000043267	Olfr1031	MOR200-1	olfactory receptor 1031	protein-coding	0.181828359559535	0.0199385841386724	0.346312387520258	0.0326810062159821	0.703639608077371	0.955705055305462	0.280811078134363	0.00932338409979857	0.718712171071084	0.345143858159578	0.539528216054417	1.1809073887096	0.9135134845368	0.787223430992218	0.537159814253894	0.473601024122542	0.0346659350187712	0.445515107608653	0.483066967183316	0.771639667201476	0.716946877958694	1.0584739076696	0.65260339228053	0.0940543234666092	0.0751560925974782	0.790656152130177	0.864452914716595	1.12399796919738	0.799340954666359	1.06602906180811	1.08083551623891	0.00932338409979857	0.0820658567978514	0.42063425769596	0.0119850179704641	0.0199385841386724	0.134676133892637	0.0244014877074807	0.0620513630404476	1.98428890456887	0.0136149489041137	0.423464747910239	2.27884717475132	5.01891236046496e-05	0.00759458338772456
Merged-chr4-101196605-4	chr4	101196517	101196711	+	10.1	101100010000	intron (NM_146145, intron 1 of 24)	intron (NM_146145, intron 1 of 24)	68668	NM_146145	16451	Mm.289657	NM_146145	ENSMUSG00000028530	Jak1	AA960307|BAP004|C130039L05Rik	Janus kinase 1	protein-coding	1.01225504769164	1.11337459570969	0.558394498995649	0.946589731701844	1.23628853680446	1.18136930656018	0.280811078134363	1.11615483013355	0.520946909099747	0.677031219339408	0.382157546247578	0.826403855901872	0.773022065213594	0.368794021266208	0.646656969855628	0.00932338409979857	0.473601024122542	0.445515107608653	0.483066967183316	0.547004231757686	0.665686504240161	0.00932338409979857	0.0448302579732339	0.0940543234666092	0.0751560925974782	0.275430426290908	0.00932338409979857	0.475993829478635	0.602526878951387	0.544722286593575	0.598683470498043	0.00932338409979857	0.599821288293056	0.00932338409979857	0.0119850179704641	0.378750102128844	0.134676133892637	0.740838795377075	0.553209946324348	0.511107572715127	0.85765398970387	1	2.53674217863217	0.020625955272656	0.393222173621352
Merged-chr9-114889065-6	chr9	114888997	114889202	+	7.965	1.00001e+26	Intergenic	B2_Mm2|SINE|B2	44888	NM_175380	333433	Mm.38198	NM_175380	ENSMUSG00000050627	Gpd1l	2210409H23Rik|D9Ertd660e	glycerol-3-phosphate dehydrogenase 1-like	protein-coding	0.523466855698508	0.0199385841386724	0.558394498995649	0.443658752143765	1.15576865298072	1.15387913541899	1.11166789793093	0.990218112265388	0.0620513630404476	0.0199385841386724	0.611245272874197	0.443658752143765	0.773022065213594	0.368794021266208	0.165793864884208	0.00932338409979857	0.0346659350187712	0.445515107608653	0.0326810062159821	0.614277743242081	0.363859968565408	0.654283345820863	0.523466855698508	0.0940543234666092	0.0751560925974782	0.714973787042936	0.663890664626893	0.698192740120834	0.281932911669314	0.626264132485689	0.630651307884533	1.07128688518498	0.0820658567978514	0.779444470408614	1.1070520117337	0.975532487933986	0.702009168059454	0.886230710650756	1.20315786632091	2.83428442520587	0.0441822355554152	0.629120119940019	1.28045535397857	0.0906497772225668	0.69740277486112
Merged-chr10-77225553-30	chr10	77225335	77225791	+	46.760334	1.11111011111111e+38	Intergenic	Intergenic	33660	NR_026944	100169878	Mm.420901	NR_026944	ENSMUSG00000078444	Gm10941	ENSMUSG00000078444	predicted gene 10941	ncRNA	1.79629007225952	1.92640228564742	1.88172399652262	1.75281458972235	2.06213677519654	2.04157720911802	2.00576808462979	2.00498001006338	1.66691813571724	2.1117051057068	1.93850559459058	1.87318732797416	1.89905966919493	1.91188935165595	1.24413026136583	1.76494692966859	1.68392576012696	1.6761155653898	1.79454718037476	1.89453506529132	1.3028723870055	1.20315786632091	1.11615483013355	1.64639302928533	1.55622238905962	1.6227522568781	1.62230924312748	1.57450892175098	1.73079811312074	1.42085754975593	1.41754642535147	0.674323280840426	0.599821288293056	0.42063425769596	0.544722286593575	0.575365105476118	1.10885038381495	0.791561163439666	0.963709968025386	-0.0326413318923936	0.946863260543542	1	0.196780079391053	0.718279507185121	1
Merged-chr12-113236811-5	chr12	113236704	113236926	+	11.822001	1e+19	Intergenic	Intergenic	50912	NM_153776	69195	Mm.313244	NM_153776	ENSMUSG00000049036	Tmem121	2410008J05Rik|Hole	transmembrane protein 121	protein-coding	0.00932338409979857	0.0199385841386724	0.558394498995649	0.0326810062159821	0.00932338409979857	0.00932338409979857	0.280811078134363	0.00932338409979857	0.520946909099747	0.345143858159578	0.00932338409979857	0.443658752143765	0.0119850179704641	0.0199385841386724	0.165793864884208	0.098429838144832	0.0346659350187712	0.0244014877074807	0.0326810062159821	0.00932338409979857	0.539528216054417	0.210208099284808	0.586547526070671	0.651291789140854	0.773022065213594	0.275430426290908	0.233476267992186	0.00760679975029567	0.281932911669314	0.356401851261549	0.544722286593575	0.999260793452567	1.11643916275318	1.19139736884016	1.34049787155531	1.33391753720216	1.2172993382192	1.20329687620569	1.29387864923041	0.909910469906078	0.766834886703167	1	-0.869476802186512	0.364832088722288	0.943121759951937
Merged-chr7-67710471-2	chr7	67710389	67710540	+	9.625	1.00001e+11	intron (NM_025905, intron 9 of 11)	intron (NM_025905, intron 9 of 11)	49278	NM_183312	233335	Mm.60526	NM_183312	ENSMUSG00000030554	Synm	4930412K21Rik|AI852401|Dmn|E130104F11|Syn|Synemin	synemin, intermediate filament protein	protein-coding	0.846547244821697	0.866500022987809	1.20329687620569	0.805757086550055	0.826403855901872	0.68631118947535	0.777184472631029	0.288448175604311	0.520946909099747	0.0199385841386724	0.266796165266322	0.00760679975029567	0.0119850179704641	0.0199385841386724	0.382157546247578	0.473601024122542	0.0346659350187712	0.0244014877074807	0.0326810062159821	0.00932338409979857	0.155210339898552	0.00932338409979857	0.0448302579732339	0.311697443735554	0.0751560925974782	0.0119850179704641	0.00932338409979857	0.00760679975029567	0.233476267992186	0.0199385841386724	0.175207326554884	0.429516455891764	0.0820658567978514	0.0900713481469922	0.544722286593575	0.0199385841386724	0.134676133892637	0.0244014877074807	0.0620513630404476	-1.75172929125929	0.47366521011661	1	0.273190228484863	1	1
Merged-chr8-70207842-1	chr8	70207792	70207892	+	2.25	1e+24	intron (NM_001007570, intron 1 of 7)	B4|SINE|B4	4439	NM_001007570	73095	Mm.185413	NM_001007570	ENSMUSG00000002346	Slc25a42	2900084M01Rik	solute carrier family 25, member 42	protein-coding	0.00932338409979857	0.378750102128844	0.0199385841386724	0.0326810062159821	0.215582557560423	0.00932338409979857	0.0119850179704641	0.00932338409979857	0.0620513630404476	0.0199385841386724	0.134676133892637	0.00760679975029567	0.0119850179704641	0.0199385841386724	0.00932338409979857	0.098429838144832	0.0346659350187712	0.0244014877074807	0.0326810062159821	0.00932338409979857	0.00932338409979857	0.654283345820863	0.00557651139010016	0.00557651139010016	0.0751560925974782	0.0119850179704641	0.00932338409979857	0.00760679975029567	0.715848723966044	0.0199385841386724	0.00760679975029567	0.181828359559535	0.0820658567978514	0.00932338409979857	0.544722286593575	0.233476267992186	0.134676133892637	0.0244014877074807	0.0620513630404476	1.53078325120205	0.583869045023654	1	4.40090548610005	0.205270850361851	0.849278355458783
Merged-chr11-9018476-1	chr11	9018426	9018526	+	5.08	1e+32	intron (NM_001290519, intron 8 of 9)	B4A|SINE|B4	-7285	NR_130178	15574	Mm.42201	NM_008316	ENSMUSG00000020413	Hus1	-	Hus1 homolog (S. pombe)	protein-coding	0.00932338409979857	0.378750102128844	0.0199385841386724	0.0326810062159821	0.00932338409979857	0.0721869808752107	0.0119850179704641	0.00932338409979857	0.0620513630404476	0.345143858159578	0.134676133892637	0.00760679975029567	0.0119850179704641	0.0199385841386724	0.00932338409979857	0.00932338409979857	0.0346659350187712	0.0244014877074807	0.0326810062159821	0.00932338409979857	1.189603381418	0.00932338409979857	0.00557651139010016	0.311697443735554	0.0751560925974782	0.0119850179704641	0.00932338409979857	0.00760679975029567	0.382157546247578	0.356401851261549	0.00760679975029567	0.00932338409979857	0.0820658567978514	0.0900713481469922	0.0119850179704641	0.378750102128844	0.134676133892637	0.0244014877074807	0.553209946324348	5.2497035885459	0.0616305659321491	0.688551983915861	0.926415001719744	0.744142171615867	1
Merged-chr14-97287649-16	chr14	97287524	97287762	+	21.165625	1.0010000101e+34	Intergenic	Intergenic	-768609	NM_053105	93688	Mm.308735	NM_053105	ENSMUSG00000022076	Klhl1	mKIAA1490	kelch-like 1	protein-coding	1.51404849690267	1.91641254811309	1.44371010204211	1.33460119791258	0.847098531375322	0.837498895275809	1.40777294427307	1.11615483013355	1.56986491266088	1.6423354844424	1.28140744369137	1.43004163903253	1.53028843309988	1.56374164463699	0.789626183028141	1.20315786632091	0.812613560554445	1.00547527472388	0.714973787042936	1.03785549481834	0.896434768971748	0.654283345820863	0.34284494388782	0.874300623007196	0.916318205716447	0.714973787042936	0.663890664626893	0.728076202441744	0.933325158385489	0.788304643199328	0.702009168059454	0.34054016877292	0.0820658567978514	0.00932338409979857	0.0119850179704641	0.378750102128844	0.134676133892637	0.580306907225449	0.0620513630404476	-0.054459390749824	1	1	0.505161045026912	0.550135387182555	1
Merged-chr17-44456198-4	chr17	44456131	44456261	+	7.955	1.0000000001e+36	Intergenic	Intergenic	267624	NM_172621	224796	Mm.37666	NM_172621	ENSMUSG00000023959	Clic5	5730531E12Rik|B330005L24|Gm322|jbg	chloride intracellular channel 5	protein-coding	0.582922620780328	0.0199385841386724	0.558394498995649	0.311697443735554	0.215582557560423	0.396730729978452	0.280811078134363	0.00932338409979857	0.0620513630404476	0.77830292239274	0.777184472631029	0.725543502388253	0.476930721574371	1.04432139495427	0.382157546247578	0.233476267992186	0.0346659350187712	1.08384019721051	0.0326810062159821	0.581574354495984	0.773022065213594	0.654283345820863	0.445515107608653	0.651291789140854	0.553209946324348	0.275430426290908	0.233476267992186	0.783848816733813	0.181828359559535	0.356401851261549	0.00760679975029567	0.181828359559535	0.0820658567978514	0.42063425769596	0.34284494388782	0.378750102128844	0.134676133892637	0.0244014877074807	0.0620513630404476	1.9297916994478	0.0740008748048442	0.720523998500141	-0.168250558891036	0.93605109399157	1
Merged-chr7-46995719-1	chr7	46995669	46995769	+	5.75	1000000000	intron (NM_175318, intron 4 of 5)	MTC|LTR|ERVL-MaLR	12695	NM_175318	101685	Mm.155687	NM_175318	ENSMUSG00000049516	Spty2d1	5830435K17Rik|AI852426|P16H6	SPT2, Suppressor of Ty, domain containing 1 (S. cerevisiae)	protein-coding	0.00932338409979857	0.607098302841826	0.346312387520258	0.0326810062159821	0.826403855901872	0.175207326554884	0.0119850179704641	0.00932338409979857	0.0620513630404476	0.345143858159578	0.00932338409979857	0.17423324912104	0.0119850179704641	0.0199385841386724	0.165793864884208	0.00932338409979857	0.473601024122542	0.0244014877074807	0.0326810062159821	0.466684697887424	0.155210339898552	0.210208099284808	0.0448302579732339	0.00557651139010016	0.0751560925974782	0.0119850179704641	0.233476267992186	0.00760679975029567	0.141598907722678	0.0199385841386724	0.175207326554884	0.00932338409979857	0.0820658567978514	0.00932338409979857	0.34284494388782	0.0199385841386724	0.544722286593575	0.0244014877074807	0.553209946324348	0.868385896710034	0.734186373237337	1	1.52408570416897	0.700589951572188	1
Merged-chr1-51576890-1	chr1	51576840	51576940	+	5.36	1000000000	Intergenic	Lx|LINE|L1	-98491	NM_001310549	109019	Mm.196290	NM_028696	ENSMUSG00000026107	Nabp1	4930434H03Rik|4930442A21Rik|4930488J04Rik|4933440J18Rik|5830411E10Rik|AI852561|Nbp1|Obfc2a|Ssb2	nucleic acid binding protein 1	protein-coding	0.444517208479669	0.0199385841386724	0.346312387520258	0.443658752143765	0.800203298897239	0.544722286593575	0.280811078134363	0.00932338409979857	0.520946909099747	0.198829939879819	0.00932338409979857	0.311697443735554	0.410232532616803	0.558394498995649	0.165793864884208	0.233476267992186	0.0346659350187712	0.0244014877074807	0.0326810062159821	0.00932338409979857	0.00932338409979857	0.210208099284808	0.0448302579732339	0.311697443735554	0.0751560925974782	0.0119850179704641	0.00932338409979857	0.00760679975029567	0	0.0199385841386724	0.00760679975029567	0.00932338409979857	0.0820658567978514	0.198829939879819	0.0119850179704641	0.0199385841386724	0.134676133892637	0.445515107608653	0.0620513630404476	-0.954921412354521	0.999999999999996	1	-3.42419622510006	0.223533518219792	0.862225710413461
Merged-chr4-32527597-2	chr4	32527534	32527681	+	7.095	11	intron (NM_001109661, intron 2 of 4)	intron (NM_001109661, intron 2 of 4)	44055	NR_026843	414068	Mm.389550	NR_026843	ENSMUSG00000086150	Bach2os	-	BTB and CNC homology 2, opposite strand	ncRNA	0.444517208479669	0.991110350834824	0.346312387520258	0.443658752143765	0.215582557560423	0.715848723966044	0.280811078134363	0.703639608077371	0.520946909099747	0.468390305640724	0.382157546247578	0.443658752143765	0.599821288293056	0.0199385841386724	0.646656969855628	0.233476267992186	0.473601024122542	0.0244014877074807	0.483066967183316	0.345143858159578	0.363859968565408	0.00932338409979857	0.445515107608653	0.00557651139010016	0.0751560925974782	0.0119850179704641	0.567393606745233	0.215582557560423	0.34284494388782	0.0199385841386724	0.175207326554884	0.940819875025097	0.766043652318722	1.0202558293221	1.00494803987991	0.693138471498439	0.702009168059454	0.445515107608653	1.06918086986894	-0.719275961321132	0.817922195657546	1	0.578867471817248	0.787641816507116	1
Merged-chr13-32474546-3	chr13	32474329	32474704	+	38.766666	1e+21	Intergenic	Intergenic	-135972	NM_146041	218138	Mm.247143	NM_146041	ENSMUSG00000038372	Gmds	BC031788|C87208	GDP-mannose 4, 6-dehydratase	protein-coding	0.582922620780328	0.378750102128844	0.346312387520258	0.749906445022613	0.00932338409979857	0.00932338409979857	0.0119850179704641	0.150258427120233	0.0620513630404476	0.345143858159578	0.134676133892637	0.17423324912104	0.0119850179704641	0.0199385841386724	0.537159814253894	0.00932338409979857	0.473601024122542	0.445515107608653	0.0326810062159821	0.345143858159578	0.539528216054417	0.00932338409979857	0.127885933302649	0.0940543234666092	0.0751560925974782	0.275430426290908	0.444517208479669	0.0940543234666092	0.181828359559535	0.544722286593575	0.00760679975029567	1.45740569688871	1.27008235255825	1.81037855294251	1.57240897869639	1.03761883466329	0.702009168059454	0.952032083798216	0.0620513630404476	0.191051075640589	1	1	0.71730138865031	0.778138369422673	1
Merged-chr7-84611849-18	chr7	84611743	84611968	+	12.033889	1.0101110101111e+38	Intergenic	Intergenic	-5913	NM_010176	14085	Mm.3798	NM_010176	ENSMUSG00000030630	Fah	-	fumarylacetoacetate hydrolase	protein-coding	0.868344386914123	0.607098302841826	0.988234552090171	0.443658752143765	1.09559141859156	0.911655317890852	1.12724471410264	0.817666023150535	1.04122270995745	1.23960525010354	1.14339303278776	1.1809073887096	1.32285590959092	1.38357278157298	1.1992707676709	0.940168269450045	0.812613560554445	1.08384019721051	0.984155688648163	1.19776874303654	1.45740569688871	1.35764373722284	1.1711710174258	0.651291789140854	1.01818514064442	1.20315786632091	1.07936890033872	1.04156892714728	0.799340954666359	1.27648873320067	1.17004358758508	0.515058749299267	1.00410724246612	0.760794236402048	0.0119850179704641	0.575365105476118	0.134676133892637	0.663890664626893	0.553209946324348	1.04597400685158	0.020396013173574	0.491458159310992	0.30776475459871	0.506153985803768	0.998070791374479
Merged-chr11-64496238-13	chr11	64496099	64496390	+	9.476154	1.100111011101e+34	intron (NM_178870, intron 1 of 1)	intron (NM_178870, intron 1 of 1)	-59570	NR_028445	654805	Mm.436132	NR_028445		F930015N05Rik	-	RIKEN cDNA F930015N05 gene	ncRNA	0.886230710650756	0.378750102128844	0.346312387520258	0.618664703665152	0.800203298897239	0.175207326554884	0.886893833111307	0.544722286593575	1.2184922109677	0.973675400771864	1.23598957238023	1.0333508237722	0.884267914693814	1.24488245106692	0.987449712275865	1.15332535550558	1.05661480367756	1.20315786632091	0.868702139763776	1.00237456840858	0.930266416772501	1.28564508062402	0.897171182441964	1.17331299016331	1.29197033152576	1.21612915615034	0.864452914716595	0.938834312523366	1.08905205833636	0.975532487933986	1.14817931761686	0.00932338409979857	0.847098531375322	0.198829939879819	0.665686504240161	0.378750102128844	1.2172993382192	0.445515107608653	0.0620513630404476	0.2339214884386	0.715127834811902	1	-0.156149218552544	0.642633306213086	1
Merged-chr8-106561344-37	chr8	106561186	106561699	+	26.300812	1.11111111111111e+38	Intergenic	Intergenic	-25701	NR_045470	68692	Mm.416843	NR_045470	ENSMUSG00000099139	1110028F18Rik	-	RIKEN cDNA 1110028F18 gene	ncRNA	1.61700213933595	1.34378531966641	1.7292344073344	1.63552862812513	1.71928282692151	1.58451862939561	1.65870781814112	1.67537839126966	1.30985805890895	1.59762167041656	1.60805836782456	1.35114789786981	1.61630772080974	1.42862022498452	1.78861736581842	1.60805836782456	1.69226907508558	1.64723199440365	1.64070263881365	1.55747266166536	1.58339371851313	1.61122142252511	1.61215659746846	1.6273811020176	1.58431042430996	1.57463775531832	1.5810223442125	1.66721723875159	1.42147137391313	1.3545562765103	1.50111425169108	1.536998952966	1.37967778623658	1.37271750468751	1.43017818270993	1.31711796952904	1.29967280886601	1.42811369830329	1.36536471205105	-0.484713916998969	0.128990305958989	0.832101542019917	-0.330020266709619	0.298707638415767	0.914120896416007
Merged-chr5-52515422-36	chr5	52515315	52515582	+	17.234722	1.1111101111111e+38	Intergenic	Intergenic	-43905	NM_001256059	100503884	Mm.332379	NM_001256059	ENSMUSG00000045790	Ccdc149	Gm447	coiled-coil domain containing 149	protein-coding	1.53249182785208	1.23030280640527	1.44371010204211	1.58431042430996	1.23628853680446	1.57153502353661	1.35713333912035	1.1711710174258	1.52484184625216	1.46163081148649	1.12983854670158	1.32259611630407	1.20915762248791	1.19602257230254	1.48025737192911	1.41855541708155	1.58042606102665	1.41003115504987	1.21759112144339	1.36704082768391	1.23833610186217	1.21644892373643	1.36975771219562	1.40141709759577	1.23833610186217	1.17236841199546	1.30985805890895	1.08905205833636	1.02131321994474	1.16014818695418	1.17004358758508	1.32709659494323	1.27008235255825	1.35792141923216	1.46834997266914	1.21612915615034	1.42085754975593	1.14245564501804	1.20315786632091	-0.649180945848565	0.0715648325247467	0.718223839920777	-0.827206358359647	0.0207412373556858	0.394489839014558
Merged-chr15-76552933-29	chr15	76552819	76553194	+	16.799999	1.01011101011101e+38	Intergenic	B1_Mur4|SINE|Alu	14063	NM_029643	52710	Mm.28597	NM_029643	ENSMUSG00000022560	Slc52a2	2010003P03Rik|D15Ertd747e|GPCR42|Gpr172b|PAR2|mRFT1	solute carrier protein 52, member 2	protein-coding	1.31916496889754	1.08721119149195	1.20329687620569	1.30109860937946	1.38252568694333	1.08384019721051	1.12724471410264	1.28947617516922	1.04122270995745	1.12691414831118	1.05960796120883	1.08905205833636	0.981838637218912	0.558394498995649	0.943568732351876	1.11971952608019	0.911655317890852	1.39077635735902	0.984155688648163	1.09585804958802	1.53652339833767	1.15332535550558	1.2452549190976	1.1172611051165	1.10280875467322	1.18804496662804	1.18308367160503	1.05817783898992	1.39706979350145	0.87261066058355	0.575365105476118	1.60681560874171	1.64772741117787	1.57014663245584	1.70101774240302	1.63552862812513	1.55086014358175	1.61122142252511	1.60832272305346	0.93461088436059	0.0721972247551204	0.720365378765275	-0.350597158269168	0.488369332781071	0.992785237954162
Merged-chr12-77106304-1	chr12	77106254	77106354	+	5.73	100000000	Intergenic	Intergenic	-131800	NM_001252614	53618	Mm.35628	NM_016893	ENSMUSG00000021065	Fut8	-	fucosyltransferase 8	protein-coding	0.390170101337298	0.378750102128844	0.0199385841386724	0.443658752143765	0.547004231757686	0.930848533058974	0.559797456166953	0.445515107608653	0.858756164994939	0.0199385841386724	0.507682537939329	0.725543502388253	0.0119850179704641	0.0199385841386724	0.00932338409979857	0.233476267992186	0.0346659350187712	0.0244014877074807	0.483066967183316	0.00932338409979857	0.00932338409979857	0.54881067829073	0.445515107608653	0.00557651139010016	0.0751560925974782	0.488507548239177	0.134676133892637	0.0940543234666092	0.34284494388782	0.0199385841386724	0.00760679975029567	0.515058749299267	0.0820658567978514	0.198829939879819	0.34284494388782	0.0199385841386724	0.134676133892637	0.0244014877074807	0.0620513630404476	1.15102178456901	0.745024382369249	1	0.120570949842459	1	1
Merged-chr7-24772083-4	chr7	24771973	24772164	+	5.775	1.10000001e+34	Intergenic	Lx5c|LINE|L1	-5136	NM_007675	26366	Mm.30300	NM_007675	ENSMUSG00000054169	Ceacam10	Bgp3|Cea10	carcinoembryonic antigen-related cell adhesion molecule 10	protein-coding	0.181828359559535	0.378750102128844	0.929923374061988	0.0326810062159821	0.703639608077371	0.760794236402048	0.703639608077371	0.817666023150535	0.520946909099747	0.77830292239274	0.777184472631029	0.00760679975029567	0.0119850179704641	0.787223430992218	0.717484570620051	0.774582994662855	0.473601024122542	1.08384019721051	0.714973787042936	0.847098531375322	0.155210339898552	1.08062619304267	0.65260339228053	0.763161002931978	1.10280875467322	0.97525666563647	0.801513874666575	0.860924028171202	0.602526878951387	0.356401851261549	0.72101498318878	0.429516455891764	0.599821288293056	0.641391693778915	0.0119850179704641	0.575365105476118	0.702009168059454	0.0244014877074807	0.803558541022243	0.691179730630133	0.434835899997748	1	-0.124308606449098	0.681072698460184	1
Merged-chr7-14540278-2	chr7	14540225	14540332	+	5.09	1.00000001e+38	intron (NR_045120, intron 12 of 12)	intron (NR_045120, intron 12 of 12)	21893	NM_001244031	627280	Mm.372763	NM_001039146	ENSMUSG00000097425	Vmn1r90	B430211C08Rik	vomeronasal 1 receptor 90	protein-coding	0.444517208479669	0.378750102128844	0.346312387520258	0.0326810062159821	0.215582557560423	0.649691699734329	0.803558541022243	0.288448175604311	0.520946909099747	0.54881067829073	0.382157546247578	0.725543502388253	0.476930721574371	0.690097257777185	0.897171182441964	0.473601024122542	0.0346659350187712	0.760794236402048	0.714973787042936	0.547004231757686	0.155210339898552	0.927571545809102	0.815699887126476	0.818385676318896	0.0751560925974782	0.488507548239177	0.444517208479669	0.608582102206327	0.382157546247578	0.544722286593575	0.265548524140211	0.181828359559535	0.0820658567978514	0.00932338409979857	0.34284494388782	0.0199385841386724	0.134676133892637	0.0244014877074807	0.0620513630404476	0.265536570345058	0.887758043828357	1	-0.624738309553808	0.560876965510726	1
Merged-chr18-67837378-7	chr18	67837303	67837444	+	8.5	1.000000010001e+19	intron (NM_027556, intron 18 of 45)	B2_Mm1t|SINE|B2	37266	NM_027556	70799	Mm.30857	NM_027556	ENSMUSG00000024542	Cep192	4631422C13Rik|D430014P18Rik	centrosomal protein 192	protein-coding	0.846547244821697	0.7617176861038	0.787223430992218	0.443658752143765	0.763161002931978	0.760794236402048	0.886893833111307	0.771639667201476	0.520946909099747	0.345143858159578	0.134676133892637	0.943198993840405	0.165793864884208	0.558394498995649	0.165793864884208	0.098429838144832	0.812613560554445	0.445515107608653	0.0326810062159821	0.614277743242081	0.248102357303642	0.390170101337298	0.394568655986143	0.198829939879819	0.553209946324348	0.161564776243365	0.00932338409979857	0.535877172784499	0.0199385841386724	0.356401851261549	0.0751560925974782	0.817320365729263	1.00410724246612	0.950159764728237	1.14610346028795	1.24845305969583	0.9544151941059	1.24924487053372	1.25178899154337	0.397688049061497	0.844937052296595	1	-0.302264139997204	0.801897080852665	1
Merged-chr9-8641751-1	chr9	8641701	8641801	+	5.48	100000000000	intron (NM_013838, intron 4 of 12)	intron (NM_013838, intron 4 of 12)	97609	NM_001282087	22068	Mm.325086	NM_013838	ENSMUSG00000031997	Trpc6	AV025995|LLHWJM002|LLHWJM003|LLHWJM004|TRP-6|Trrp6|mtrp6	transient receptor potential cation channel, subfamily C, member 6	protein-coding	0.826403855901872	0.7617176861038	0.558394498995649	0.749906445022613	0.00932338409979857	0.396730729978452	0.0119850179704641	0.288448175604311	0.0620513630404476	0.54881067829073	0.382157546247578	0.17423324912104	0.0119850179704641	0.0199385841386724	0.165793864884208	0.00932338409979857	0.812613560554445	0.0244014877074807	0.483066967183316	0.547004231757686	0.00932338409979857	0.210208099284808	0.496104039478313	0.00557651139010016	0.553209946324348	0.275430426290908	0.567393606745233	0.215582557560423	0.00932338409979857	0.0199385841386724	0.00760679975029567	0.00932338409979857	0.0820658567978514	0.00932338409979857	0.0119850179704641	0.0199385841386724	0.134676133892637	0.0244014877074807	0.0620513630404476	-0.3367848732139	1	1	-1.4035425860044	0.309146943954743	0.920727175903858
Merged-chr5-3634158-13	chr5	3634082	3634242	+	9.796154	1.00010001000101e+38	intron (NM_001293806, intron 21 of 23)	intron (NM_001293806, intron 21 of 23)	13774	NM_026033	67210	Mm.178424	NM_026033	ENSMUSG00000007415	Gatad1	2310031E19Rik|2810047M21Rik|8430439A17Rik|9130430G15Rik|B330017N08Rik|ENSMUSG00000073241|Odag	GATA zinc finger domain containing 1	protein-coding	0.933325158385489	0.7617176861038	0.689511446852129	1.11318322969525	0.727265029798744	0.715848723966044	0.833553875853566	0.641391693778915	0.718712171071084	0.677031219339408	0.586547526070671	0.943198993840405	0.476930721574371	0.787223430992218	1.14799681555904	0.721875856429787	0.674323280840426	0.817320365729263	0.0326810062159821	1.17236841199546	0.539528216054417	0.654283345820863	1.02827198499884	0.595650206564165	0.916318205716447	0.488507548239177	0.567393606745233	0.844448885499102	0.799340954666359	0.87261066058355	0.466684697887424	1.07128688518498	0.0820658567978514	1.18308367160503	1.15972663651665	1.23833610186217	1.10885038381495	1.35713333912035	1.3304744382077	0.172146162118788	0.851786242526807	1	-0.246455139312977	0.758235376239423	1
Merged-chr1-157423385-1	chr1	157423335	157423435	+	3.61	1e+26	Intergenic	MTC|LTR|ERVL-MaLR	-10790	NM_177644	226525	Mm.235028	NM_177644	ENSMUSG00000070565	Rasal2	6530401P13|A330066M24Rik	RAS protein activator like 2	protein-coding	0.00932338409979857	0.0199385841386724	0.346312387520258	0.0326810062159821	0.00932338409979857	0.396730729978452	0.496104039478313	0.703639608077371	0.0620513630404476	0.0199385841386724	0.0620513630404476	0.537159814253894	0.476930721574371	0.368794021266208	0.382157546247578	0.233476267992186	0.674323280840426	0.581574354495984	0.0326810062159821	0.581574354495984	0.00932338409979857	0.210208099284808	0.0448302579732339	0.595650206564165	0.553209946324348	0.488507548239177	0.233476267992186	0.591930033827289	0.382157546247578	0.0199385841386724	0.175207326554884	0.00932338409979857	0.0820658567978514	0.00932338409979857	0.0119850179704641	0.0199385841386724	0.544722286593575	0.445515107608653	0.0620513630404476	-0.228893730584546	0.822026177889924	1	0.24664802526033	1	1
Merged-chr8-29719974-1	chr8	29719924	29720024	+	4.34	1e+26	Intergenic	Intergenic	-500338	NM_153135	210801	Mm.248433	NM_153135	ENSMUSG00000063626	Unc5d	D930029E11Rik|Unc5h4|mKIAA1777	unc-5 homolog D (C. elegans)	protein-coding	0.00932338409979857	0.0199385841386724	0.0199385841386724	0.0326810062159821	0.429516455891764	0.396730729978452	0.0119850179704641	0.00932338409979857	0.380760741805146	0.846547244821697	0.00932338409979857	0.443658752143765	0.661057656118505	0.740838795377075	0.00932338409979857	0.619142333661017	0.760794236402048	0.581574354495984	0.0326810062159821	0.00932338409979857	0.817320365729263	0.702009168059454	0.34284494388782	0.544722286593575	0.553209946324348	0.55918087898966	0.519066681012616	0.656300997535002	0.382157546247578	0.356401851261549	0.42063425769596	0.00932338409979857	0.0820658567978514	0.00932338409979857	0.0119850179704641	0.0199385841386724	0.134676133892637	0.0244014877074807	0.378750102128844	0.657600816360897	0.707379408910453	1	0.374304649213654	0.817574779408969	1
Merged-chr6-135400520-19	chr6	135400404	135400612	+	11.882105	1.10110110011e+37	Intergenic	Intergenic	33015	NM_001288627	13730	Mm.182785	NM_010128	ENSMUSG00000030208	Emp1	I-8-09|TMP	epithelial membrane protein 1	protein-coding	1.23409935752281	1.5410335576519	0.988234552090171	1.13394660835587	1.39884744600486	1.27648873320067	1.22693540396438	1.14245564501804	0.520946909099747	0.677031219339408	0.887832516194811	1.15576865298072	0.773022065213594	0.93053998031746	0.925626789493564	1.05930561442089	1.11459303358156	1.24940932561466	0.868702139763776	1.14245564501804	0.857724253110303	1.09921004879887	0.881616949508853	0.595650206564165	0.773022065213594	0.671116054284948	1.07936890033872	0.884267914693814	0.698192740120834	0.911002645417026	0.702009168059454	1.21820358359625	1.00410724246612	1.16302246043151	1.33108645514298	1.03761883466329	0.134676133892637	0.791561163439666	0.803558541022243	0.271715383942742	0.769924915513243	1	0.354111895101242	0.558901450223007	1
Merged-chr3-60789293-19	chr3	60789208	60789464	+	11.773158	1.000100110011e+38	Intergenic	(TAAA)n|Simple_repeat|Simple_repeat	-213449	NM_008772	18441	Mm.281452	NM_008772	ENSMUSG00000027765	P2ry1	P2Y1	purinergic receptor P2Y, G-protein coupled 1	protein-coding	1.39517761840979	1.50668546171811	1.03761883466329	1.39284072015109	0.847098531375322	0.976334061146363	1.09615768441687	0.544722286593575	1.52484184625216	1.23960525010354	1.12983854670158	1.13357169366333	1.12465671344314	0.93053998031746	1.18804496662804	1.11971952608019	0.990218112265388	0.817320365729263	0.984155688648163	1.10354457565274	0.665686504240161	1.00793664995794	1.02827198499884	1.03591876370073	1.17547930343137	0.714973787042936	0.96540310476302	0.698192740120834	0.181828359559535	1.16014818695418	0.760794236402048	0.429516455891764	0.0820658567978514	0.42063425769596	0.817666023150535	0.575365105476118	0.134676133892637	0.0244014877074807	0.0620513630404476	-0.262549802426627	0.639442111228294	1	-0.873801098303101	0.147153830756614	0.792592880107424
Merged-chr1-144376378-1	chr1	144376328	144376428	+	7.83	1e+23	Intergenic	L1_Mur2|LINE|L1	-127274	NM_015811	50778	Mm.103701	NM_015811		Rgs1	BL34	regulator of G-protein signaling 1	protein-coding	0.00932338409979857	0.378750102128844	0.0199385841386724	0.0326810062159821	0.215582557560423	0.00932338409979857	0.0119850179704641	0.00932338409979857	0.520946909099747	0.0199385841386724	0.134676133892637	0.00760679975029567	0.27782012043866	0.0199385841386724	0.00932338409979857	0.00932338409979857	0.0346659350187712	0.0244014877074807	0.0326810062159821	0.00932338409979857	0.155210339898552	0.210208099284808	0.189466840002454	0.00557651139010016	0.0751560925974782	0.0119850179704641	0.233476267992186	0.161564776243365	0.00557651139010016	1.00329478447918	0.00760679975029567	0.00932338409979857	0.0820658567978514	0.00932338409979857	0.34284494388782	0.0199385841386724	0.134676133892637	0.0244014877074807	0.0620513630404476	2.64980337283951	0.540477097604372	1	2.18480722252667	0.199397236577903	0.845487827527778
Merged-chr4-34865365-1	chr4	34865315	34865415	+	6.53	1e+34	intron (NM_013889, intron 1 of 7)	MTD|LTR|ERVL-MaLR	17583	NM_013889	30046	Mm.38193	NM_013889	ENSMUSG00000039967	Zfp292	5730450D02Rik|5830493J20Rik|9430062L07Rik|AI449016|Krox-10|Zfp-15|Zfp15|Zn-15|Zn-16|mKIAA0530	zinc finger protein 292	protein-coding	0.248102357303642	0.607098302841826	0.346312387520258	0.0326810062159821	0.215582557560423	0.00932338409979857	0.280811078134363	0.00932338409979857	0.520946909099747	0.468390305640724	0.34284494388782	0.17423324912104	0.165793864884208	0.558394498995649	0.763541651018123	0.774582994662855	0.0346659350187712	0.281932911669314	0.0326810062159821	0.789626183028141	0.00932338409979857	0.00932338409979857	0.266796165266322	0.198829939879819	0.773022065213594	0.611245272874197	0.618664703665152	0.0940543234666092	0.500884866567804	0.0199385841386724	0.102734714849592	0.181828359559535	0.0820658567978514	0.42063425769596	0.544722286593575	0.575365105476118	0.702009168059454	0.580306907225449	0.0620513630404476	-0.716479896643202	0.678640510363797	1	-0.531830446948228	0.711340851797296	1
Merged-chr1-89608824-2	chr1	89608767	89608882	+	4.84	1.00001e+30	intron (NM_178119, intron 2 of 17)	intron (NM_178119, intron 2 of 17)	75068	NR_015540	74403	Mm.444291	NR_015540		4933400F21Rik	1700091C04Rik|4930565K10Rik	RIKEN cDNA 4933400F21 gene	ncRNA	0.181828359559535	0.695581456960563	0.346312387520258	0.0326810062159821	0.00932338409979857	0.175207326554884	0.0119850179704641	0.00932338409979857	0.0620513630404476	0.0199385841386724	0.198829939879819	0.00760679975029567	0.476930721574371	0.0199385841386724	0.763541651018123	0.233476267992186	0.473601024122542	0.0244014877074807	0.0326810062159821	0.345143858159578	0.539528216054417	0.654283345820863	0.881616949508853	0.476930721574371	0.689511446852129	0.671116054284948	0.233476267992186	0.445515107608653	0.523466855698508	0.0199385841386724	0.962306142857875	0.00932338409979857	0.0820658567978514	0.198829939879819	0.0119850179704641	0.233476267992186	0.702009168059454	0.0244014877074807	0.0620513630404476	0.0639589337730882	0.999999999999994	1	-0.194408794798328	0.794901450071697	1
Merged-chr9-95961231-11	chr9	95961153	95961314	+	8.723637	1.000000011e+34	intron (NM_001311130, intron 1 of 41)	RMER6-int|LTR|ERVK	6473	NM_001311130	24127	Mm.291179	NM_011916	ENSMUSG00000032410	Xrn1	Dhm2|exo|mXrn1	5'-3' exoribonuclease 1	protein-coding	0.868344386914123	0.952032083798216	0.988234552090171	0.906498325951833	1.20403971388592	1.08384019721051	1.05960796120883	1.34627706465885	1.04122270995745	0.54881067829073	0.946589731701844	1.00410724246612	1.03844599794575	0.787223430992218	0.537159814253894	0.619142333661017	0.911655317890852	0.445515107608653	0.483066967183316	0.771639667201476	0.539528216054417	0.842337210375068	0.778700079110863	0.476930721574371	0.0751560925974782	0.161564776243365	0.444517208479669	0.791561163439666	0.500884866567804	0.87261066058355	1.1348880113705	0.181828359559535	0.599821288293056	0.198829939879819	0.34284494388782	0.378750102128844	0.9544151941059	0.663890664626893	0.553209946324348	0.501989361870688	0.651047235200236	1	1.10386920944889	0.0670841685801307	0.637947348248519
Merged-chr16-17492376-37	chr16	17492055	17492548	+	29.562973	1.11111111111111e+38	intron (NM_175178, intron 3 of 20)	intron (NM_175178, intron 3 of 20)	380	NM_001291070	72168	Mm.40038	NM_175178	ENSMUSG00000022763	Aifm3	2810401C16Rik|AI840249|Aifl	apoptosis-inducing factor, mitochondrion-associated 3	protein-coding	1.31916496889754	1.47171844385887	1.26720226602692	1.41003115504987	1.19374241835426	1.19298588005026	1.43350668401191	0.914979153232913	1.76060097755142	1.68988269887098	1.68176417875957	1.55937045787898	1.62783163220628	1.66417914134312	1.79707097376455	1.63338012177732	1.80986394237822	1.87417521324183	1.55683233557387	1.67374191596018	1.8286215049161	1.69713564452359	1.7430763514177	1.69614973592277	1.72333028162469	1.73566867206452	1.60292884928929	1.82643542183061	1.69946582838796	1.68821023733919	1.77616386358964	1.35870231689748	1.11643916275318	1.49468722439895	1.40944480271256	1.5484550538775	1.56786296062936	1.34118625436244	1.41865495934694	-0.197493355979084	0.52526038618804	1	0.0181924373682976	0.998033099962895	1
Merged-chr12-71704615-1	chr12	71704565	71704665	+	4.88	1e+38	Intergenic	Intergenic	-126453	NM_026102	208846	Mm.87417	NM_026102	ENSMUSG00000034574	Daam1	-	dishevelled associated activator of morphogenesis 1	protein-coding	0.444517208479669	0.7617176861038	0.558394498995649	0.443658752143765	0.641391693778915	0.68631118947535	0.280811078134363	0.445515107608653	0.0620513630404476	0.345143858159578	0.382157546247578	0.00760679975029567	0.0119850179704641	0.0199385841386724	0.844448885499102	0.233476267992186	0.0346659350187712	0.0244014877074807	0.714973787042936	0.581574354495984	0.155210339898552	0.54881067829073	0.733170979783928	0.763161002931978	0.553209946324348	0.858093881893908	0.736775770878233	0.576099597308157	0.0381715905868842	0.544722286593575	0.00760679975029567	0.759925048466671	0.599821288293056	0.797005483905279	0.899668548935524	0.693138471498439	0.702009168059454	0.445515107608653	0.0620513630404476	-0.00703370352332121	1	1	-1.23485235787957	0.170834720384091	0.820510789162031
Merged-chr5-132765193-1	chr5	132765143	132765243	+	7.51	1000000000000000	Intergenic	ORR1E|LTR|ERVL-MaLR	-222850	NM_177047	319974	Mm.409595	NM_177047		Auts2	2700063G02Rik|A730011F23Rik|D830032G16Rik	autism susceptibility candidate 2	protein-coding	0.390170101337298	0.0199385841386724	0.558394498995649	0.443658752143765	0.00932338409979857	0.488507548239177	0.703639608077371	0.288448175604311	0.520946909099747	0.0199385841386724	0.834401492594468	0.871747970656435	0.773022065213594	0.690097257777185	0.165793864884208	0.00932338409979857	0.0346659350187712	0.0244014877074807	0.0326810062159821	0.00932338409979857	0.00932338409979857	0.210208099284808	0.189466840002454	0.0940543234666092	0.0751560925974782	0.0119850179704641	0.00932338409979857	0.0940543234666092	0.233476267992186	0.0199385841386724	0.00760679975029567	0.00932338409979857	0.0820658567978514	0.547004231757686	0.0119850179704641	0.0199385841386724	0.134676133892637	0.0244014877074807	0.803558541022243	-0.103396893803306	1	1	0.114557175030286	1	1
Merged-chr10-44121427-1	chr10	44121377	44121477	+	4.66	1e+25	Intergenic	ID_B1|SINE|B4	-49020	NR_001582	70365	Mm.87073	NR_001582		Speer5-ps1	1700007C10Rik|SPEER-5|Speer5-ps	spermatogenesis associated glutamate (E)-rich protein 5, pseudogene 1	pseudo	0.00932338409979857	0.0199385841386724	0.0199385841386724	0.0326810062159821	0.00932338409979857	0.396730729978452	0.0119850179704641	0.00932338409979857	0.0620513630404476	0.0199385841386724	0.00932338409979857	0.17423324912104	0.27782012043866	0.0199385841386724	0.00932338409979857	0.233476267992186	0.0346659350187712	0.0244014877074807	0.0326810062159821	0.181828359559535	0.00932338409979857	0.00932338409979857	0.00557651139010016	0.0940543234666092	0.0751560925974782	0.0119850179704641	0.233476267992186	0.215582557560423	0.500884866567804	0.0199385841386724	0.87892440467162	0.00932338409979857	0.0820658567978514	0.00932338409979857	0.0119850179704641	0.0199385841386724	0.134676133892637	0.0244014877074807	0.553209946324348	-0.296650941601743	1	1	3.12287316095907	0.0642372114302108	0.628963697837036
Merged-chr6-51642177-2	chr6	51642117	51642250	+	9.184999	1.01e+15	Intergenic	Intergenic	97660	NM_001127348	71982	Mm.294166	NM_028035	ENSMUSG00000038301	Snx10	2410004M09Rik	sorting nexin 10	protein-coding	0.55918087898966	0.817666023150535	0.689511446852129	0.443658752143765	0.672979446836147	0.814336224854982	0.663890664626893	0.641391693778915	0.858756164994939	0.728076202441744	0.990218112265388	0.826403855901872	0.934642737246235	0.368794021266208	0.763541651018123	0.233476267992186	0.0346659350187712	0.671116054284948	0.714973787042936	0.547004231757686	0.363859968565408	0.00932338409979857	0.189466840002454	0.476930721574371	0.553209946324348	0.0119850179704641	0.444517208479669	0.445515107608653	0.00932338409979857	0.544722286593575	0.544722286593575	0.00932338409979857	0.0820658567978514	0.547004231757686	0.0119850179704641	0.0199385841386724	0.134676133892637	0.0244014877074807	0.0620513630404476	-0.346032099338981	1	1	0.368217517426922	0.8529776994899	1
Merged-chr5-129561322-1	chr5	129561272	129561372	+	4.39	1e+32	intron (NM_172276, intron 15 of 17)	intron (NM_172276, intron 15 of 17)	-22892	NM_011846	23948	Mm.42047	NM_011846		Mmp17	MT4-MMP|MT4MMP|MTMMP4	matrix metallopeptidase 17	protein-coding	0.00932338409979857	0.0199385841386724	0.0199385841386724	0.0326810062159821	0.215582557560423	0.175207326554884	0.0119850179704641	0.00932338409979857	0.0620513630404476	0.0199385841386724	0.00932338409979857	0.00760679975029567	0.0119850179704641	0.0199385841386724	0.00932338409979857	0.233476267992186	0.0346659350187712	0.0244014877074807	0.0326810062159821	0.00932338409979857	1.09407394354812	0.00932338409979857	0.0448302579732339	0.00557651139010016	0.0751560925974782	0.0119850179704641	0.00932338409979857	0.00760679975029567	0.00557651139010016	0.0199385841386724	0.00760679975029567	0.181828359559535	0.599821288293056	0.198829939879819	0.0119850179704641	0.0199385841386724	0.702009168059454	0.0244014877074807	0.553209946324348	3.10906279516799	0.157956349490555	0.864638117192489	-0.547524177699945	1	1
Merged-chr11-117711195-1	chr11	117711145	117711245	+	4.05	1e+25	intron (NM_198022, intron 3 of 21)	intron (NM_198022, intron 3 of 21)	56906	NM_198022	217351	Mm.40272	NM_198022	ENSMUSG00000025571	Tnrc6c	9930033H14Rik|mKIAA1582	trinucleotide repeat containing 6C	protein-coding	0.00932338409979857	0.607098302841826	0.0199385841386724	0.0326810062159821	0.215582557560423	0.00932338409979857	0.280811078134363	0.544722286593575	0.0620513630404476	0.0199385841386724	0.00932338409979857	0.00760679975029567	0.27782012043866	0.0199385841386724	0.165793864884208	0.00932338409979857	0.0346659350187712	0.445515107608653	0.0326810062159821	0.00932338409979857	0.155210339898552	0.210208099284808	0.189466840002454	0.00557651139010016	0.0751560925974782	0.0119850179704641	0.444517208479669	0.00760679975029567	0.141598907722678	0.0199385841386724	0.787223430992218	0.181828359559535	0.599821288293056	0.42063425769596	0.544722286593575	0.0199385841386724	0.134676133892637	0.663890664626893	0.0620513630404476	0.701282543815539	0.999999999999997	1	2.01138487991378	0.218438270221597	0.859340550677638
Merged-chr2-5963927-4	chr2	5963873	5963987	+	6.36	1.000000010001e+19	intron (NM_001081132, intron 3 of 21)	B2_Mm2|SINE|B2	12461	NM_001081132	326622	Mm.31102	NM_001081132	ENSMUSG00000043241	Upf2	-	UPF2 regulator of nonsense transcripts homolog (yeast)	protein-coding	0.826403855901872	0.817666023150535	0.0199385841386724	0.857724253110303	0.429516455891764	0.488507548239177	0.886893833111307	0.445515107608653	0.0620513630404476	0.345143858159578	0.382157546247578	0.725543502388253	0.773022065213594	0.368794021266208	0.165793864884208	0.00932338409979857	0.473601024122542	0.817320365729263	0.483066967183316	0.614277743242081	0.665686504240161	0.654283345820863	0.0448302579732339	0.0940543234666092	0.553209946324348	0.0119850179704641	0.519066681012616	0.378750102128844	0	0.738507822229237	0.175207326554884	0.759925048466671	0.599821288293056	0.797005483905279	0.817666023150535	0.995728266008592	1.10885038381495	1.11029715505596	0.803558541022243	2.26138212647258	0.0484918336970405	0.644652983632195	0.851303639949281	0.647759602815793	1
Merged-chr5-112298397-14	chr5	112298316	112298485	+	8.823571	1.00011000001101e+38	intron (NM_009419, intron 1 of 6)	intron (NM_009419, intron 1 of 6)	21693	NM_009419	22022	Mm.250631	NM_009419	ENSMUSG00000029344	Tpst2	AI448750|D5Ucla3|Tango13b|grm|grt	protein-tyrosine sulfotransferase 2	protein-coding	0.902719936317481	0.866500022987809	1.03761883466329	0.857724253110303	0.763161002931978	0.396730729978452	1.11166789793093	0.288448175604311	0.858756164994939	1.04480071788243	1.10885038381495	0.871747970656435	1.09354733214563	0.991110350834824	0.987449712275865	0.812613560554445	0.674323280840426	1.04706423553067	0.483066967183316	0.933325158385489	0.773022065213594	1.00793664995794	0.618664703665152	0.897171182441964	0.773022065213594	0.858093881893908	0.864452914716595	0.991110350834824	0.898521974996037	0.911002645417026	0.630651307884533	0.759925048466671	0.847098531375322	0.641391693778915	0.874300623007196	0.929923374061988	1.10885038381495	1.34753928452273	1.17493255926137	0.457095195908556	0.455805990836744	1	0.541205893316602	0.401880209211514	0.961210785812985
Merged-chr8-11853596-1	chr8	11853546	11853646	+	4.85	1e+32	intron (NM_029326, intron 4 of 6)	MTE2b|LTR|ERVL-MaLR	13075	NM_029326	75528	Mm.440342	NM_029326	ENSMUSG00000031512	Tex29	1700018L24Rik	testis expressed 29	protein-coding	0.00932338409979857	0.0199385841386724	0.0199385841386724	0.0326810062159821	0.00932338409979857	0.00932338409979857	0.0119850179704641	0.288448175604311	0.0620513630404476	0.345143858159578	0.00932338409979857	0.00760679975029567	0.0119850179704641	0.0199385841386724	0.00932338409979857	0.00932338409979857	0.0346659350187712	0.0244014877074807	0.0326810062159821	0.00932338409979857	1.15972663651665	0.00932338409979857	0.00557651139010016	0.0940543234666092	0.0751560925974782	0.0119850179704641	0.00932338409979857	0.00760679975029567	0	0.0199385841386724	0.512046642326883	0.00932338409979857	0.0820658567978514	0.00932338409979857	0.34284494388782	0.0199385841386724	0.134676133892637	0.0244014877074807	0.553209946324348	5.24970284550441	0.0616289582299878	0.688551983915861	1.20646612353719	0.760065914999292	1
Merged-chr18-48156758-5	chr18	48156638	48156857	+	7.272	1.01100000001e+26	Intergenic	Intergenic	111412	NM_001025388	433182	Mm.70666	NM_001025388	ENSMUSG00000059040	Eno1b	EG433182|Eno1|Gm5506	enolase 1B, retrotransposed	protein-coding	0.00932338409979857	0.607098302841826	0.0199385841386724	0.0326810062159821	0.784848330793688	0.976334061146363	0.803558541022243	0.288448175604311	0.858756164994939	0.677031219339408	1.01524418236623	0.826403855901872	0.830416788118477	0.690097257777185	0.382157546247578	0.619142333661017	0.0346659350187712	0.671116054284948	0.483066967183316	0.813925713647552	0.857724253110303	0.390170101337298	0.0448302579732339	0.0940543234666092	0.0751560925974782	0.611245272874197	0.663890664626893	0.906498325951833	1.09921004879887	1.16014818695418	0.72101498318878	0.429516455891764	0.847098531375322	0.198829939879819	0.0119850179704641	0.378750102128844	0.134676133892637	0.0244014877074807	0.0620513630404476	1.45869435947594	0.13834318068623	0.843423590380967	3.86316650801162	9.36308584555964e-07	0.000300093256385828
Merged-chr4-53799511-3	chr4	53799444	53799573	+	5.9	1e+19	Intergenic	Intergenic	19803	NM_009317	21350	Mm.56955	NM_009317		Tal2	bHLHa19	T cell acute lymphocytic leukemia 2	protein-coding	0.00932338409979857	0.219128780590327	0.0199385841386724	0.0326810062159821	0.215582557560423	0.396730729978452	0.559797456166953	0.288448175604311	0.0620513630404476	0.0199385841386724	0.643038896246984	0.00760679975029567	0.27782012043866	0.368794021266208	0.537159814253894	0.378750102128844	0.674323280840426	0.445515107608653	0.0326810062159821	0.466684697887424	0.00932338409979857	0.390170101337298	0.445515107608653	0.00557651139010016	0.0751560925974782	0.55918087898966	0.519066681012616	0.34054016877292	0.233476267992186	0.0199385841386724	0.0751560925974782	0.34054016877292	0.599821288293056	0.835414532114563	1.00494803987991	1.01768783355736	0.9544151941059	1.0913428831836	0.553209946324348	-0.798754855897357	0.507443374052153	1	0.399645735368877	0.910861957754285	1
Merged-chr8-70450688-7	chr8	70450573	70450788	+	7.707143	1.00010001001101e+38	3' UTR (NM_001122830, exon 2 of 2)	3' UTR (NM_001122830, exon 2 of 2)	-11107	NM_001004062	382056	Mm.227767	NM_001004062	ENSMUSG00000003575	Crtc1	AI413414|Mect1|R74955|TORC1|mKIAA0616	CREB regulated transcription coactivator 1	protein-coding	0.444517208479669	1.02100520133537	0.558394498995649	0.443658752143765	0.215582557560423	0.175207326554884	0.280811078134363	0.445515107608653	1.2184922109677	0.345143858159578	0.715848723966044	0.725543502388253	0.773022065213594	0.690097257777185	1.10430096173615	0.940168269450045	0.911655317890852	0.671116054284948	0.483066967183316	0.96540310476302	0.539528216054417	0.390170101337298	0.987449712275865	1.00133759666144	1.01818514064442	1.02000866306314	0.917344771443528	1.02476180100364	0.898521974996037	1.06602906180811	0.925626789493564	0.575365105476118	0.599821288293056	0.641391693778915	0.665686504240161	0.781179550486502	0.134676133892637	0.279567551777268	0.0620513630404476	-0.714809997823358	0.300868329086648	1	0.0332522434510868	1	1
Merged-chr18-47318979-7	chr18	47318882	47319104	+	9.211429	1.10000000001001e+26	intron (NM_018744, intron 1 of 18)	intron (NM_018744, intron 1 of 18)	49875	NM_018744	20358	Mm.40909	NM_018744	ENSMUSG00000019647	Sema6a	A730020P05Rik|AI851735|Sema6A-1|Semaq|VIa	sema domain, transmembrane domain (TM), and cytoplasmic domain, (semaphorin) 6A	protein-coding	1.14610346028795	1.08721119149195	1.03761883466329	1.13394660835587	0.215582557560423	0.715848723966044	0.608582102206327	0.288448175604311	1.04122270995745	1.26720226602692	0.980753577673637	1.0333508237722	1.01904531724701	1.01818514064442	0.844448885499102	0.940168269450045	0.674323280840426	0.445515107608653	0.868702139763776	0.698192740120834	0.716946877958694	0.983215822069935	0.559797456166953	0.818385676318896	0.773022065213594	0.488507548239177	0.89191636919023	0.895795984206118	0.857724253110303	0.87261066058355	0.82095824076528	0.429516455891764	1.11643916275318	0.641391693778915	0.713402746260841	0.952032083798216	0.702009168059454	0.445515107608653	0.0620513630404476	0.158839673903958	0.895484744930696	1	0.736425321815968	0.248404620307221	0.881751783664553
Merged-chr6-29986176-4	chr6	29986075	29986264	+	7.3275	1.00100001e+30	intron (NR_040264, intron 1 of 1)	intron (NR_040264, intron 1 of 1)	840	NR_040263	76419	Mm.84522	NR_040263	ENSMUSG00000045709	Smkr-ps	1700023L04Rik	smal lysine rich protein 1, pseudogene	ncRNA	1.03761883466329	0.607098302841826	0.346312387520258	0.946589731701844	0.672979446836147	0.488507548239177	0.803558541022243	0.150258427120233	0.962306142857875	0.0199385841386724	0.382157546247578	0.17423324912104	0.0119850179704641	0.368794021266208	0.592852140161625	0.774582994662855	0.990218112265388	1.00547527472388	0.483066967183316	0.614277743242081	0.857724253110303	0.654283345820863	1.00547527472388	1.03591876370073	1.17547930343137	0.488507548239177	1.00329478447918	0.576099597308157	0.500884866567804	0.0199385841386724	0.82095824076528	0.960633960397151	1.00410724246612	0.835414532114563	0.846547244821697	0.844448885499102	0.134676133892637	0.663890664626893	0.963709968025386	-0.172072569077393	0.88814169180627	1	-1.43539969587117	0.00709825067394913	0.224116649610932
Merged-chr13-24001799-1	chr13	24001749	24001849	+	3.65	1e+25	Intergenic	Intergenic	-10585	NM_145399	214189	Mm.255667	NM_145399	ENSMUSG00000021337	Scgn	-	secretagogin, EF-hand calcium binding protein	protein-coding	0.00932338409979857	0.0199385841386724	0.0199385841386724	0.0326810062159821	0.00932338409979857	0.00932338409979857	0.165793864884208	0.00932338409979857	0.0620513630404476	0.0199385841386724	0.134676133892637	0.537159814253894	0.0119850179704641	0.0199385841386724	0.382157546247578	0.233476267992186	0.0346659350187712	0.0244014877074807	0.0326810062159821	0.00932338409979857	0.155210339898552	0.00932338409979857	0.00557651139010016	0.00557651139010016	0.0751560925974782	0.275430426290908	0.00932338409979857	0.0940543234666092	0.0199385841386724	0.0199385841386724	0.72101498318878	0.575365105476118	0.599821288293056	0.00932338409979857	0.181828359559535	0.0199385841386724	0.134676133892637	0.0244014877074807	0.553209946324348	-1.37009311554865	0.680684653788117	1	4.57979457517874	0.102035512458278	0.724196311555998
Merged-chr10-55948272-1	chr10	55948222	55948322	+	5.75	100000000000	Intergenic	RMER13A1|LTR|ERVK	-158645	NM_001163833	73390	Mm.181475	NM_133751	ENSMUSG00000047669	Msl3l2	1700060H10Rik	male-specific lethal 3-like 2 (Drosophila)	protein-coding	0.846547244821697	0.607098302841826	0.0199385841386724	1.02100520133537	0.00932338409979857	0.00932338409979857	0.0119850179704641	0.288448175604311	0.0620513630404476	0.0199385841386724	0.266796165266322	0.17423324912104	0.0119850179704641	0.0199385841386724	0.00932338409979857	0.00932338409979857	0.0346659350187712	0.0244014877074807	0.483066967183316	0.181828359559535	0.00932338409979857	0.210208099284808	0.0448302579732339	0.0940543234666092	0.0751560925974782	0.275430426290908	0.00932338409979857	0.00760679975029567	0.00557651139010016	0.0199385841386724	0.34054016877292	0.181828359559535	0.0820658567978514	0.00932338409979857	0.0119850179704641	0.0199385841386724	0.134676133892637	0.445515107608653	0.553209946324348	2.52745363732326	0.533985121232429	1	0.181246318840343	1	1
Merged-chr6-3724902-1	chr6	3724852	3724952	+	4.05	1e+25	intron (NM_007588, intron 3 of 15)	intron (NM_007588, intron 3 of 15)	-2899	NR_030250	723877		NR_030250	ENSMUSG00000070107	Mir489	Mirn489|mir-489|mmu-mir-489	microRNA 489	ncRNA	0.311697443735554	0.0199385841386724	0.0199385841386724	0.0326810062159821	0.00932338409979857	0.00932338409979857	0.496104039478313	0.288448175604311	0.0620513630404476	0.0199385841386724	0.00932338409979857	0.0540990347892632	0.0119850179704641	0.0199385841386724	0.165793864884208	0.00932338409979857	0.0346659350187712	0.0244014877074807	0.0326810062159821	0.181828359559535	0.00932338409979857	0.390170101337298	0.0448302579732339	0.00557651139010016	0.0751560925974782	0.275430426290908	0.233476267992186	0.00760679975029567	0	0.0199385841386724	0.787223430992218	0.181828359559535	0.0820658567978514	0.00932338409979857	0.0119850179704641	0.0199385841386724	0.134676133892637	0.0244014877074807	0.0620513630404476	1.12135526097495	0.687776528421981	1	2.39552344535746	0.435757853199586	0.974855040890256
Merged-chr10-60792976-1	chr10	60792890	60793063	+	9.72	1e+21	intron (NM_029770, intron 1 of 16)	intron (NM_029770, intron 1 of 16)	38605	NM_029770	107449	Mm.290433	NM_029770	ENSMUSG00000020099	Unc5b	6330415E02Rik|A630020F16|D10Bwg0792e|Unc5h2	unc-5 homolog B (C. elegans)	protein-coding	0.00932338409979857	0.0199385841386724	0.0199385841386724	0.0326810062159821	0.00932338409979857	0.00932338409979857	0.280811078134363	0.703639608077371	0.0620513630404476	0.0199385841386724	0.134676133892637	0.311697443735554	0.0119850179704641	0.0199385841386724	0.165793864884208	0.00932338409979857	0.0346659350187712	0.0244014877074807	0.0326810062159821	0.00932338409979857	0.00932338409979857	0.00932338409979857	0.266796165266322	0.311697443735554	0.773022065213594	0.0119850179704641	0.444517208479669	0.215582557560423	0.084837502437866	0.0199385841386724	0.00760679975029567	1.17379961071847	1.11643916275318	0.641391693778915	0.544722286593575	0.737991787543057	0.134676133892637	0.663890664626893	0.803558541022243	-1.92059525137813	1	1	-1.37783686289477	0.292173343354232	0.910304307853603
Merged-chr4-119940587-1	chr4	119940537	119940637	+	3.44	1e+25	intron (NM_010657, intron 1 of 8)	intron (NM_010657, intron 1 of 8)	125909	NM_010657	16656	Mm.302758	NM_010657	ENSMUSG00000028634	Hivep3	2900056N03Rik|A130075N07|AI848000|E030045D18Rik|KBP-1|KBP1|Krc|Rc|Schnurri-3|Shn3|Zas3	human immunodeficiency virus type I enhancer binding protein 3	protein-coding	0.00932338409979857	0.0199385841386724	0.0199385841386724	0.0326810062159821	0.00932338409979857	0.00932338409979857	0.0119850179704641	0.00932338409979857	0.0620513630404476	0.0199385841386724	0.00932338409979857	0.00760679975029567	0.0119850179704641	0.0199385841386724	0.00932338409979857	0.473601024122542	0.0346659350187712	0.0244014877074807	0.0326810062159821	0.00932338409979857	0.665686504240161	0.210208099284808	0.0448302579732339	0.00557651139010016	0.0751560925974782	0.0119850179704641	0.00932338409979857	0.00760679975029567	0.523466855698508	0.0199385841386724	0.702009168059454	0.00932338409979857	0.0820658567978514	0.00932338409979857	0.0119850179704641	0.0199385841386724	0.134676133892637	0.0244014877074807	0.0620513630404476	1.22463937364902	0.53050340118512	1	3.0309897817663	0.126226562257605	0.764686532030854
Merged-chr11-43507716-8	chr11	43507652	43507793	+	11	1.00010111101e+34	Intergenic	Intergenic	-21027	NM_001045530	380694	Mm.247595	NM_001045530	ENSMUSG00000044707	Ccnjl	Gm877	cyclin J-like	protein-coding	0.00932338409979857	0.378750102128844	0.346312387520258	0.0326810062159821	0.547004231757686	0.175207326554884	0.0119850179704641	0.00932338409979857	0.0620513630404476	0.677031219339408	0.760794236402048	0.601375682826066	0.0119850179704641	0.86619382032866	0.789626183028141	0.774582994662855	0.0346659350187712	0.0244014877074807	1.07460579512202	0.978906847837189	0.857724253110303	0.654283345820863	0.976334061146363	0.763161002931978	0.0751560925974782	1.36536471205105	1.07936890033872	1.09513050802796	0.633821384924894	1.11643916275318	1.30181837342071	0.575365105476118	0.599821288293056	0.641391693778915	0.0119850179704641	0.378750102128844	0.134676133892637	0.445515107608653	0.0620513630404476	0.847657024232508	0.228827799153433	0.942684611292208	1.06300866658654	0.0336263693161602	0.489955845253389
Merged-chr8-94415413-34	chr8	94415226	94415545	+	22.150589	1.1111111111111e+38	Intergenic	Intergenic	19718	NR_015514	320377	Mm.486022	NR_015514	ENSMUSG00000097194	9330175E14Rik	A630085K21	RIKEN cDNA 9330175E14 gene	ncRNA	1.4974321728958	1.13834892989216	1.3256538044371	1.57558000538238	1.36704082768391	1.39077635735902	1.45225411137339	1.1711710174258	1.64091357882098	1.47901646844493	1.5034402764074	1.1809073887096	1.40466487022025	1.40944480271256	1.50434121183485	1.47859692464924	1.47092050568613	1.65773428690128	1.41890179078856	1.55503184013789	1.42559969176226	1.08062619304267	1.37908816255554	1.60151091786117	1.29197033152576	1.4841882051518	1.23156770707452	1.42062119657615	1.20503884599335	1.16014818695418	1.12705277484043	1.68566459199389	1.46429068408694	1.56418598400055	1.44786225607843	1.51169959403049	1.36674146137741	1.28140744369137	0.963709968025386	-0.279264615003802	0.517315956341122	1	-0.650284449888148	0.0839942561433951	0.68149841364822
Merged-chr2-168539933-47	chr2	168539636	168540294	+	25.617022	1.11111111111111e+38	intron (NR_111897, intron 2 of 5)	L2|LINE|L2	50400	NM_001291178	18019	Mm.116802	NM_010899	ENSMUSG00000027544	Nfatc2	AI607462|NF-ATc2|NF-ATp|NFAT1|NFAT1-D|Nfatp	nuclear factor of activated T cells, cytoplasmic, calcineurin dependent 2	protein-coding	1.83623048028613	1.83473775494573	1.68566459199389	1.8474445159667	1.53406089825787	1.63243448924716	1.66454594085948	1.47500978957528	1.86168015279621	1.58451862939561	1.81267999090962	1.59600925204642	1.55622238905962	1.6780725566663	1.70581584155224	1.59382475819386	1.47092050568613	1.61700213933595	1.55683233557387	1.70532686750337	1.84280223488422	1.77714726160995	1.69293159490758	1.49723654195986	1.34118625436244	1.49431850169919	1.4698458099187	1.72853727368287	1.70298996755138	1.32499679337009	1.68680171378385	1.50720387916294	1.37967778623658	1.37271750468751	1.53931007377491	1.64631002947788	1.76494692966859	1.82722537266624	1.82987263607087	0.392520578184995	0.207162886320322	0.925080086593097	0.223571769823323	0.536983653906393	1
Merged-chr16-93810587-1	chr16	93810537	93810637	+	2.25	1e+24	TTS (NM_027293)	TTS (NM_027293)	-21534	NM_001045529	338467	Mm.287329	NM_001045529	ENSMUSG00000039456	Morc3	1110051N18Rik|AI452146|BF318192|D16Jhu32e|NXP2|Zcwcc3	microrchidia 3	protein-coding	0.181828359559535	0.0199385841386724	0.558394498995649	0.311697443735554	0.345143858159578	0.488507548239177	0.280811078134363	0.544722286593575	0.0620513630404476	0.0199385841386724	0.443658752143765	0.17423324912104	0.0119850179704641	0.558394498995649	0.00932338409979857	0.233476267992186	0.0346659350187712	0.0244014877074807	0.0326810062159821	0.181828359559535	0.00932338409979857	0.390170101337298	0.0119850179704641	0.476930721574371	0.0751560925974782	0.275430426290908	0.00932338409979857	0.0940543234666092	0.715848723966044	0.833553875853566	0.00760679975029567	0.00932338409979857	0.0820658567978514	0.00932338409979857	0.0119850179704641	0.0199385841386724	0.134676133892637	0.445515107608653	0.0620513630404476	1.05184331895815	0.692294458453937	1	1.47775309648301	0.323546911667545	0.927930666678903
Merged-chr1-104986950-1	chr1	104986900	104987000	+	4.46	1e+25	intron (NM_011800, intron 11 of 11)	intron (NM_011800, intron 11 of 11)	218131	NM_011800	23836	Mm.103640	NM_011800	ENSMUSG00000050840	Cdh20	Cdh7	cadherin 20	protein-coding	0.00932338409979857	0.0199385841386724	0.0199385841386724	0.0326810062159821	0.00932338409979857	0.00932338409979857	0.0119850179704641	0.288448175604311	0.0620513630404476	0.54881067829073	0.00932338409979857	0.17423324912104	0.0119850179704641	0.0199385841386724	0.165793864884208	0.00932338409979857	0.0346659350187712	0.445515107608653	0.0326810062159821	0.00932338409979857	0.466684697887424	0.390170101337298	0.00557651139010016	0.198829939879819	0.0751560925974782	0.275430426290908	0.00932338409979857	0.00760679975029567	0.084837502437866	0.0199385841386724	0.848601314438816	0.0751560925974782	0.0820658567978514	0.00932338409979857	0.0119850179704641	0.0199385841386724	0.134676133892637	0.0244014877074807	0.0620513630404476	2.03557944423376	0.369933039922549	1	1.79481246531519	0.329605605539544	0.930393354798321
Merged-chr4-69938228-1	chr4	69938178	69938278	+	21.5	1e+35	Intergenic	L1MB3|LINE|L1	472207	NM_001313762	214444	Mm.370777	NM_145990	ENSMUSG00000039298	Cdk5rap2	2900018K03Rik|an|mKIAA1633	CDK5 regulatory subunit associated protein 2	protein-coding	0.00932338409979857	0.0199385841386724	0.0199385841386724	0.0326810062159821	0.215582557560423	0.175207326554884	0.165793864884208	0.544722286593575	0.0620513630404476	0.0199385841386724	0.00932338409979857	0.00760679975029567	0.0119850179704641	0.0199385841386724	0.00932338409979857	0.00932338409979857	0.0346659350187712	0.0244014877074807	1.45796115869399	0.00932338409979857	0.773022065213594	0.00932338409979857	0.00557651139010016	0.0940543234666092	0.553209946324348	0.0119850179704641	0.00932338409979857	0.00760679975029567	0.00932338409979857	0.788304643199328	0.00760679975029567	0.00932338409979857	0.0820658567978514	0.00932338409979857	0.0119850179704641	0.0199385841386724	0.134676133892637	0.0244014877074807	0.0620513630404476	4.12808822412832	0.222835434769816	0.937495238548338	0.712303741665411	0.983209909651113	1
Merged-chr11-11949270-20	chr11	11949128	11949374	+	13.554	1.00010011011111e+38	intron (NM_010345, intron 6 of 16)	intron (NM_010345, intron 6 of 16)	-51107	NM_001190448	13195	Mm.12906	NM_016672	ENSMUSG00000020182	Ddc	Aadc	dopa decarboxylase	protein-coding	1.38963226289095	1.30985805890895	1.16546825570926	1.37967778623658	0.547004231757686	0.930848533058974	0.608582102206327	0.817666023150535	1.54853857989634	1.40673952637815	0.946589731701844	1.13357169366333	1.24439928826164	1.17570970660111	1.45513506428481	1.18677511267004	0.674323280840426	1.08384019721051	1.07460579512202	1.11514609511909	1.0267787802986	0.654283345820863	1.13834892989216	1.27648873320067	1.17547930343137	1.06449954215081	1.34753928452273	1.08267308962524	1.15387913541899	1.09354733214563	1.08083551623891	0.181828359559535	0.599821288293056	0.641391693778915	0.34284494388782	0.575365105476118	0.702009168059454	0.791561163439666	0.0620513630404476	-0.677553558515067	0.334770313229329	1	-0.270955414056357	0.474880527699606	0.987689028013228
Merged-chr8-106431587-1	chr8	106431537	106431637	+	5.38	1e+34	Intergenic	Intergenic	16248	NM_011764	22751	Mm.295582	NM_011764	ENSMUSG00000031907	Zfp90	6430515L01Rik|KRAB17|NK10|Zfp64|Zfp83|mKIAA1954	zinc finger protein 90	protein-coding	0.248102357303642	0.607098302841826	0.689511446852129	0.0326810062159821	0.547004231757686	0.00932338409979857	0.280811078134363	0.544722286593575	0.520946909099747	0.77830292239274	0.443658752143765	0.601375682826066	0.27782012043866	0.0199385841386724	0.165793864884208	0.378750102128844	0.598683470498043	0.0244014877074807	0.483066967183316	0.715848723966044	0.539528216054417	0.54881067829073	0.189466840002454	0.651291789140854	0.553209946324348	0.275430426290908	0.00932338409979857	0.591930033827289	0	0.0199385841386724	0.00760679975029567	0.575365105476118	0.847098531375322	0.0900713481469922	0.466684697887424	0.649691699734329	0.134676133892637	0.0244014877074807	0.0620513630404476	0.974850231008537	0.44420378486852	1	-1.26585681890671	0.467553734075076	0.985073174338951
Merged-chr6-39680824-29	chr6	39680524	39680983	+	20.154139	1.11011111111111e+38	intron (NM_139294, intron 2 of 21)	MTD|LTR|ERVL-MaLR	44710	NM_139294	109880	Mm.245513	NM_139294	ENSMUSG00000002413	Braf	9930012E13Rik|AA120551|AA387315|AA473386|B-raf|Braf-2|Braf2|C230098H17|C87398|D6Ertd631e	Braf transforming gene	protein-coding	1.52191073206223	1.47171844385887	1.44371010204211	1.54660830180691	0.938834312523366	1.22814782168908	1.09615768441687	1.1711710174258	1.46163081148649	1.40673952637815	1.38192322156703	1.53068298381841	1.47265314253323	1.48254971961891	1.48025737192911	1.32259611630407	1.58042606102665	1.5954853698801	1.27667393328734	1.57014663245584	1.47050142964213	1.57076660684804	1.55021623815013	1.41736082512265	1.46118483882769	1.59171875298116	1.6172013007702	1.72506389408547	1.64103628811715	1.68182340580957	1.76406603556696	0.920493695595725	0.0820658567978514	1.05817783898992	0.967736287836064	0.693138471498439	0.9544151941059	0.952032083798216	0.553209946324348	0.226521104716458	0.569017186759694	1	0.640331448656017	0.0282986228844065	0.454183478508696
Merged-chr4-99647215-1	chr4	99647165	99647265	+	4.25	1e+25	Intergenic	Intergenic	-9084	NM_010425	15221	Mm.4758	NM_010425	ENSMUSG00000067261	Foxd3	CWH3|Genesis|Hfh2	forkhead box D3	protein-coding	0.00932338409979857	0.0199385841386724	0.346312387520258	0.0326810062159821	0.00932338409979857	0.00932338409979857	0.0119850179704641	0.288448175604311	0.0620513630404476	0.0199385841386724	0.134676133892637	0.00760679975029567	0.0119850179704641	0.368794021266208	0.537159814253894	0.00932338409979857	0.0346659350187712	0.0244014877074807	0.0326810062159821	0.00932338409979857	0.00932338409979857	0.654283345820863	0.266796165266322	0.00557651139010016	0.553209946324348	0.0119850179704641	0.233476267992186	0.34054016877292	0.233476267992186	0.0199385841386724	0.82095824076528	0.181828359559535	0.0820658567978514	0.00932338409979857	0.0119850179704641	0.0199385841386724	0.134676133892637	0.0244014877074807	0.0620513630404476	0.436861825909479	0.999999999999995	1	1.2446722759843	0.494129092008452	0.994715264790324
Merged-chr5-150216885-6	chr5	150216755	150216995	+	9.996666	1.10100001e+34	Intergenic	L1M4c|LINE|L1	-43055	NM_172887	320365	Mm.216590	NM_172887	ENSMUSG00000056602	Fry	13CDNA73|9330186A19Rik|AF346502|AI462658|C87180|D930046M03|cg003|mKIAA4143	furry homolog (Drosophila)	protein-coding	0.00932338409979857	0.378750102128844	0.346312387520258	0.0326810062159821	0.215582557560423	0.175207326554884	0.777184472631029	0.288448175604311	0.718712171071084	0.77830292239274	1.23598957238023	0.443658752143765	0.857724253110303	1.17570970660111	0.537159814253894	1.08124413037872	0.812613560554445	0.926143731739316	0.714973787042936	1.01197183427375	0.665686504240161	1.09921004879887	0.189466840002454	0.818385676318896	0.553209946324348	0.0119850179704641	0.801513874666575	0.791561163439666	0.674323280840426	0.941952633185069	0.654283345820863	0.00932338409979857	0.0820658567978514	0.198829939879819	0.34284494388782	0.0199385841386724	0.134676133892637	0.791561163439666	0.0620513630404476	0.632370174452991	0.404520527694008	1	1.0037829134255	0.15976440442221	0.808507110454008
Merged-chr16-34093582-2	chr16	34093510	34093650	+	8.639999	1.01e+21	intron (NM_177357, intron 34 of 59)	intron (NM_177357, intron 34 of 59)	-126577	NM_009471	22247	Mm.13145	NM_009471	ENSMUSG00000022814	Umps	1700095D23Rik|AA408257|AL033308|BB164745	uridine monophosphate synthetase	protein-coding	0.00932338409979857	0.219128780590327	0.346312387520258	0.0326810062159821	0.00932338409979857	0.175207326554884	0.280811078134363	0.288448175604311	0.0620513630404476	0.0199385841386724	0.382157546247578	0.17423324912104	0.0119850179704641	0.0199385841386724	0.382157546247578	0.233476267992186	0.0346659350187712	0.0244014877074807	0.0326810062159821	0.547004231757686	0.716946877958694	0.390170101337298	0.445515107608653	0.0940543234666092	0.0751560925974782	0.0119850179704641	0.233476267992186	0.0326810062159821	0.233476267992186	0.0199385841386724	0.00760679975029567	1.07128688518498	0.943568732351876	0.725543502388253	0.713402746260841	1.15332535550558	0.9544151941059	1.00387763111604	0.553209946324348	1.63180982714267	0.213492735411247	0.93248190577749	-0.46127887485669	0.940693469511546	1
Merged-chr7-107553706-1	chr7	107553643	107553769	+	9.32	100000000000	intron (NR_035497, intron 1 of 3)	intron (NR_035497, intron 1 of 3)	-13727	NM_172907	244198	Mm.77425	NM_172907	ENSMUSG00000051041	Olfml1	6720478C22|AV321997|BC047207|MVAL564|ONT2|mONT2	olfactomedin-like 1	protein-coding	1.03761883466329	0.219128780590327	0.558394498995649	0.946589731701844	0.00932338409979857	0.00932338409979857	0.0119850179704641	0.445515107608653	0.520946909099747	0.728076202441744	0.266796165266322	0.443658752143765	0.476930721574371	0.787223430992218	0.165793864884208	0.00932338409979857	0.473601024122542	0.581574354495984	0.483066967183316	0.10452291202433	0.00932338409979857	0.00932338409979857	0.189466840002454	0.311697443735554	0.773022065213594	0.671116054284948	0.00932338409979857	0.0940543234666092	0.00932338409979857	0.356401851261549	0.0381715905868842	0.00932338409979857	0.599821288293056	0.42063425769596	0.34284494388782	0.378750102128844	0.134676133892637	0.0244014877074807	0.0620513630404476	-1.0916387386354	1	1	-1.24979232527474	0.319063063455816	0.925491257421441
Merged-chr16-17222381-39	chr16	17222272	17222476	+	84.920509	1.11111111111111e+38	Intergenic	LSU-rRNA_Hsa|rRNA|rRNA	-11213	NM_178922	58180	Mm.261602	NM_178922	ENSMUSG00000050240	Hic2	AA409108|HRG22|mKIAA1020	hypermethylated in cancer 2	protein-coding	1.81579438568303	2.06521074037518	2.35456995920188	1.82300959861689	2.18018373288292	2.14993954277635	2.24664339678861	2.27363812206357	1.80152612985885	1.90590759052551	2.08134596003132	2.17806066247728	2.27922257975816	2.08909046992569	1.82722537266624	1.96751874346515	1.80413296688115	2.0626598909694	2.46718961515598	2.05362126522938	2.32177173136979	1.96764351750668	1.7175024259843	2.00357533749178	1.82795996446553	1.95492050507964	2.29489458006829	2.00320872832875	2.15300743253513	2.19804743362255	2.00558011867097	1.94522989957393	1.99947205873032	1.79477657716376	1.89780732616896	1.95091591358559	2.05558789693931	1.81738508136578	1.88766105132376	0.575288245702194	0.0592271128925279	0.685687761172164	0.546497136944581	0.0421018293017925	0.537112635190476
Merged-chr1-177347224-10	chr1	177347133	177347364	+	9.078	1.00100011e+33	Intergenic	Intergenic	-97413	NM_001012330	30928	Mm.330700	NM_013915	ENSMUSG00000063659	Zbtb18	RP58|Zfp238|Znf238	zinc finger and BTB domain containing 18	protein-coding	0.444517208479669	0.607098302841826	1.088480180098	0.618664703665152	0.97525666563647	1.08384019721051	1.12724471410264	1.08874413763193	0.0620513630404476	0.54881067829073	1.07991274878452	1.0333508237722	1.09354733214563	1.13377798800933	0.68631118947535	0.473601024122542	0.812613560554445	0.817320365729263	0.483066967183316	0.674323280840426	0.773022065213594	1.49002337085343	0.913238218090472	0.68631118947535	0.553209946324348	0.488507548239177	0.519066681012616	1.01705623536066	0.429516455891764	0.941952633185069	1.10199160855726	0.181828359559535	0.0820658567978514	0.198829939879819	0.34284494388782	0.378750102128844	0.702009168059454	0.0244014877074807	0.0620513630404476	1.74055890633892	0.0351842374626201	0.588074163991049	0.680460322535405	0.181293049750287	0.826016187883641
Merged-chr2-166983693-1	chr2	166983643	166983743	+	7.31	1	intron (NM_001291160, intron 1 of 11)	B3|SINE|B2	12606	NM_011490	20853	Mm.73276	NM_011490	ENSMUSG00000039536	Stau1	5830401L18Rik|AW549911|C85792|Stau	staufen (RNA binding protein) homolog 1 (Drosophila)	protein-coding	0.00932338409979857	0.378750102128844	0.689511446852129	0.0326810062159821	0.641391693778915	0.488507548239177	0.777184472631029	0.445515107608653	0.0620513630404476	0.54881067829073	0.266796165266322	0.17423324912104	0.27782012043866	0.0199385841386724	0.00932338409979857	0.00932338409979857	0.0346659350187712	0.0244014877074807	0.0326810062159821	0.181828359559535	0.857724253110303	0.00932338409979857	0.266796165266322	0.00557651139010016	0.553209946324348	0.714973787042936	0.00932338409979857	0.27782012043866	0.141598907722678	0.356401851261549	0.175207326554884	0.575365105476118	0.599821288293056	0.641391693778915	1.02608026962946	0.378750102128844	0.544722286593575	1.00387763111604	0.0620513630404476	4.49580287280754	0.113428570342688	0.794269708322362	0.382565228680587	1	1
Merged-chr14-70819090-7	chr14	70818927	70819275	+	17.167143	1.01111101e+30	Intergenic	Intergenic	-33832	NR_045939	73648	Mm.410851	NR_045939	ENSMUSG00000099528	2410012E07Rik	-	RIKEN cDNA 2410012E07 gene	ncRNA	0.390170101337298	0.378750102128844	0.346312387520258	0.618664703665152	0.00932338409979857	0.00932338409979857	0.0119850179704641	0.00932338409979857	0.0620513630404476	0.0199385841386724	0.443658752143765	0.601375682826066	0.0119850179704641	0.0199385841386724	0.646656969855628	0.233476267992186	0.0346659350187712	0.0244014877074807	0.0326810062159821	0.614277743242081	0.603521474845281	0.654283345820863	1.40964637976664	1.46027616724508	1.23833610186217	1.43102677917211	1.25661865654017	1.31253368573774	1.21488645200369	1.16014818695418	1.60292884928929	0.181828359559535	0.599821288293056	0.00932338409979857	0.0119850179704641	0.378750102128844	0.702009168059454	0.663890664626893	0.0620513630404476	1.16852748387665	0.274198625810635	0.985958572043715	-0.104069235569925	0.826837712767936	1
Merged-chr18-60480316-2	chr18	60480261	60480372	+	4.235	1.1e+26	intron (NM_134133, intron 1 of 1)	PB1D11|SINE|Alu	21667	NM_134133	106878	Mm.273197	NM_134133	ENSMUSG00000038059	Smim3	2010002N04Rik|AI195350|AW561905|Nid67|cI-41	small integral membrane protein 3	protein-coding	0.523466855698508	0.378750102128844	0.558394498995649	0.0326810062159821	0.763161002931978	0.649691699734329	0.0119850179704641	0.544722286593575	0.0620513630404476	0.77830292239274	0.134676133892637	0.17423324912104	0.27782012043866	0.0199385841386724	0.165793864884208	0.233476267992186	0.674323280840426	0.0244014877074807	0.483066967183316	0.00932338409979857	0.00932338409979857	0.210208099284808	0.65260339228053	0.595650206564165	0.0751560925974782	0.0119850179704641	0.736775770878233	0.698192740120834	0.0381715905868842	0.544722286593575	0.72101498318878	0.181828359559535	0.599821288293056	0.198829939879819	0.0119850179704641	0.575365105476118	0.134676133892637	0.0244014877074807	0.553209946324348	-1.95549875393581	0.308643181819177	1	0.327917138865205	0.700472812309613	1
Merged-chr10-81452464-1	chr10	81452414	81452514	+	5.48	100000000000	Intergenic	Intergenic	20667	NM_001311127	319586	Mm.152689	NM_176954	ENSMUSG00000034818	Celf5	4930565A21Rik|Brunol5	CUGBP, Elav-like family member 5	protein-coding	0.826403855901872	0.917344771443528	0.346312387520258	0.857724253110303	0.641391693778915	0.175207326554884	0.280811078134363	0.544722286593575	0.65260339228053	0.198829939879819	0.586547526070671	0.17423324912104	0.410232532616803	0.368794021266208	0.382157546247578	0.233476267992186	0.0346659350187712	0.445515107608653	0.483066967183316	0.181828359559535	0.00932338409979857	0.210208099284808	0.394568655986143	0.311697443735554	0.0751560925974782	0.275430426290908	0.00932338409979857	0.215582557560423	0.281932911669314	0.466684697887424	0.42063425769596	0.181828359559535	0.0820658567978514	0.42063425769596	0.544722286593575	0.693138471498439	0.134676133892637	0.0244014877074807	0.0620513630404476	-0.717850515814296	0.999999999999998	1	0.503044641066811	0.566718457216371	1
Merged-chr17-23678039-1	chr17	23677989	23678089	+	6.92	1e+34	promoter-TSS (NM_013749)	promoter-TSS (NM_013749)	-590	NM_013749	27279	Mm.28518	NM_013749	ENSMUSG00000023905	Tnfrsf12a	AI255180|C87282|Fn14|HPIP|TWEAK-R|TweakR	tumor necrosis factor receptor superfamily, member 12a	protein-coding	0.181828359559535	0.607098302841826	0.0199385841386724	0.0326810062159821	0.215582557560423	0.0721869808752107	0.0119850179704641	0.150258427120233	0.0620513630404476	0.345143858159578	0.00932338409979857	0.443658752143765	0.476930721574371	0.558394498995649	0.284629324193249	0.233476267992186	0.473601024122542	0.0244014877074807	0.0326810062159821	0.813925713647552	0.0620513630404476	0.702009168059454	0.559797456166953	0.763161002931978	0.0751560925974782	0.0119850179704641	0.363859968565408	0.215582557560423	0.181828359559535	0.233476267992186	0.00760679975029567	0.575365105476118	0.0820658567978514	0.0900713481469922	0.0119850179704641	0.0199385841386724	0.134676133892637	0.0244014877074807	0.0620513630404476	1.46450084551684	0.173305005007033	0.888270860576318	-1.29473300782723	0.331800002303312	0.930393354798321
Merged-chr5-101825757-7	chr5	101825599	101825869	+	20.887144	1.01e+28	Intergenic	RMER15-int|LTR|ERVL	60604	NM_173370	74596	Mm.46764	NM_173370	ENSMUSG00000029330	Cds1	4833409J18Rik|AI314024|AW125888	CDP-diacylglycerol synthase 1	protein-coding	0.725161531189349	0.952032083798216	1.03761883466329	0.749906445022613	1.63713661095702	1.83138046908791	1.40777294427307	1.78485607709697	0.858756164994939	0.677031219339408	0.34284494388782	0.907643610088465	0.884267914693814	0.558394498995649	0.844448885499102	0.233476267992186	0.674323280840426	0.445515107608653	1.03266179437732	0.345143858159578	0.539528216054417	0.390170101337298	0.695581456960563	0.874300623007196	0.553209946324348	1.1000861490642	0.864452914716595	0.674323280840426	0.698192740120834	0.788304643199328	0.72101498318878	0.429516455891764	0.766043652318722	0.547004231757686	0.34284494388782	0.575365105476118	0.134676133892637	0.445515107608653	0.553209946324348	-0.627476145349548	0.728172892349601	1	0.161335398981142	0.857202993746946	1
Merged-chr13-23291567-1	chr13	23291517	23291617	+	2.97	1e+24	intron (NR_126444, intron 1 of 1)	intron (NR_126444, intron 1 of 1)	13217	NR_046038	74061	Mm.399501	NR_046038	ENSMUSG00000085122	4933404K08Rik	-	RIKEN cDNA 4933404K08 gene	ncRNA	0.181828359559535	0.0199385841386724	0.0199385841386724	0.0326810062159821	0.00932338409979857	0.00932338409979857	0.0119850179704641	0.00932338409979857	0.0620513630404476	0.0199385841386724	0.00932338409979857	0.00760679975029567	0.599821288293056	0.0199385841386724	0.00932338409979857	0.00932338409979857	0.0346659350187712	0.445515107608653	0.483066967183316	0.00932338409979857	0.363859968565408	0.00932338409979857	0.00557651139010016	0.00557651139010016	0.0751560925974782	0.275430426290908	0.233476267992186	0.00760679975029567	0.920493695595725	0.0199385841386724	0.175207326554884	0.00932338409979857	0.599821288293056	0.00932338409979857	0.0119850179704641	0.0199385841386724	0.134676133892637	0.0244014877074807	0.0620513630404476	2.83672020870645	0.615385439680446	1	4.95882370831781	0.0750734931788952	0.662111483563447
Merged-chr14-33923317-20	chr14	33923127	33923746	+	14.107	1.11010011011111e+38	promoter-TSS (NM_145741)	promoter-TSS (NM_145741)	-151	NM_145741	14560	Mm.432071	NM_145741	ENSMUSG00000021943	Gdf10	Bmp3b	growth differentiation factor 10	protein-coding	1.51862924818384	1.16302246043151	1.20329687620569	1.525505541499	1.12310564658814	1.28620917146639	1.23990749167786	1.2198211793202	1.26645595756359	1.43283241019573	1.28564508062402	1.25661865654017	1.32285590959092	1.51030249799262	1.61271999499515	1.36704082768391	1.25612927818398	1.49857521587903	1.21759112144339	1.2755527767889	1.39222443207237	1.11971952608019	1.36616285425486	1.1172611051165	1.38393279482886	1.51772132409433	1.41842954057982	1.43406234137229	1.52427997181008	1.44673309859763	1.36704082768391	0.920493695595725	0.599821288293056	0.641391693778915	0.34284494388782	0.737991787543057	0.9544151941059	0.791561163439666	1.14028243665707	-0.599446368583572	0.18337852263897	0.904416085449995	0.426954215503971	0.217597072124823	0.858823415846858
Merged-chr2-179955838-7	chr2	179955735	179955981	+	9.734285	1.000000011e+34	intron (NM_001081092, intron 1 of 14)	MTD|LTR|ERVL-MaLR	20788	NM_001081092	228980	Mm.235542	NM_001081092	ENSMUSG00000039117	Taf4a	135kDa|AI450312|TAFII130|TAFII135|Taf2c1	TAF4A RNA polymerase II, TATA box binding protein (TBP)-associated factor	protein-coding	1.00329478447918	0.917344771443528	0.558394498995649	0.946589731701844	0.641391693778915	0.787223430992218	0.663890664626893	0.544722286593575	1.24439928826164	1.34118625436244	1.07991274878452	0.725543502388253	1.03844599794575	0.690097257777185	0.897171182441964	1.08124413037872	0.674323280840426	1.17454707037427	0.984155688648163	0.903282528308353	0.930266416772501	0.871747970656435	0.496104039478313	0.68631118947535	1.10280875467322	0.97525666563647	0.736775770878233	0.975532487933986	0.898521974996037	0.788304643199328	1.05268715066208	0.674323280840426	0.0820658567978514	0.502443134973191	0.34284494388782	0.693138471498439	0.86619382032866	1.33265852796861	0.803558541022243	0.119598879475232	0.90782540815796	1	0.86689323640336	0.251394427919744	0.884643979854223
Merged-chr7-46831049-34	chr7	46830601	46831546	+	31.115587	1.0011111110111e+38	Intergenic	Intergenic	-14731	NM_010699	16828	Mm.29324	NM_010699	ENSMUSG00000063229	Ldha	Ldh1|Ldhm|l7R2	lactate dehydrogenase A	protein-coding	2.14573198107354	2.04012071026682	1.93138568691782	2.17580133231081	1.99816173787094	1.81292148398567	1.81420277735287	1.89034573817591	1.88242206499571	1.74783327384465	1.6286294738511	1.84729569191154	1.7281697836622	1.57450892175098	1.69544291516186	1.42597722250716	1.42021650625825	1.49857521587903	1.68836158618109	1.61792172894855	1.60599681289541	1.34605879867364	1.36975771219562	1.49723654195986	1.49575417891074	1.22847276444639	1.53162178204251	1.63492445515481	1.53316136419413	1.46027616724508	1.43814910076276	1.17379961071847	1.00410724246612	1.15456907027852	1.04375601398514	1.23833610186217	0.702009168059454	1.04787554624505	0.553209946324348	-0.0610421987715129	0.905902045457382	1	0.24142735757594	0.527291325104019	1
Merged-chr16-24200377-6	chr16	24200258	24200483	+	18.783333	1.111e+21	Intergenic	MIRc|SINE|MIR	-192980	NM_178665	210126	Mm.209385	NM_178665	ENSMUSG00000033306	Lpp	9430020K16Rik|AA959454|AU024130|B130055L10Rik|C79715|D630048H16	LIM domain containing preferred translocation partner in lipoma	protein-coding	0.00932338409979857	0.0199385841386724	0.346312387520258	0.0326810062159821	0.00932338409979857	0.175207326554884	0.0119850179704641	0.00932338409979857	0.0620513630404476	0.0199385841386724	0.00932338409979857	0.443658752143765	0.0119850179704641	0.368794021266208	0.382157546247578	0.233476267992186	0.473601024122542	0.281932911669314	0.483066967183316	0.181828359559535	0.857724253110303	0.390170101337298	0.586547526070671	0.0940543234666092	0.553209946324348	0.97525666563647	0.663890664626893	0.576099597308157	0.00557651139010016	0.68631118947535	0.466684697887424	1.26720226602692	1.32903992255215	1.47563134606937	1.35479389468226	1.44352545130243	1.51265830831652	0.886230710650756	0.963709968025386	1.06826486060046	0.374696000684377	1	0.240022874860233	0.901141840116096	1
Merged-chr5-107881666-1	chr5	107881616	107881716	+	2.7	1e+24	Intergenic	Intergenic	-6559	NM_007964	14020	Mm.35796	NM_007964	ENSMUSG00000011831	Evi5	NB4S	ecotropic viral integration site 5	protein-coding	0.181828359559535	0.378750102128844	0.0199385841386724	0.0326810062159821	0.102734714849592	0.175207326554884	0.0119850179704641	0.288448175604311	0.0620513630404476	0.0199385841386724	0.00932338409979857	0.871747970656435	0.0119850179704641	0.0199385841386724	0.00932338409979857	0.00932338409979857	0.0346659350187712	0.0244014877074807	0.483066967183316	0.00932338409979857	0.665686504240161	0.54881067829073	0.00557651139010016	0.0199385841386724	0.0751560925974782	0.0119850179704641	0.00932338409979857	0.00760679975029567	0.857724253110303	0.0199385841386724	0.00760679975029567	0.181828359559535	0.0820658567978514	0.198829939879819	0.0119850179704641	0.0199385841386724	0.134676133892637	0.0244014877074807	0.0620513630404476	4.43798426315325	0.0672269509716262	0.704827288670828	2.42611157566188	0.335632418858249	0.930779260794889
Merged-chr18-44798291-25	chr18	44798124	44798461	+	36.394402	1.111100110011e+38	intron (NM_001085373, intron 1 of 18)	intron (NM_001085373, intron 1 of 18)	13890	NM_001085373	328949	Mm.312511	NM_001033406	ENSMUSG00000071856	Mcc	D18Ertd451e|E330037C19	mutated in colorectal cancers	protein-coding	1.93478004548324	2.03287766750911	1.86080517135438	1.93461493994682	1.53406089825787	1.72524143766824	1.4248687062138	1.4165521125652	1.8510042944668	2.07081954756005	1.68995384111498	1.84729569191154	1.88957467394933	1.62848183977586	1.17435850179786	1.47859692464924	1.49583803522962	1.37422395269801	1.27667393328734	1.46205909157352	1.12677552178192	1.08062619304267	0.913238218090472	1.26475672962224	0.916318205716447	1.02000866306314	1.20929491845747	1.06895839453701	1.09921004879887	1.33835327977265	0.674323280840426	0.575365105476118	0.847098531375322	0.797005483905279	0.817666023150535	0.817320365729263	1.04706423553067	0.791561163439666	1.06918086986894	-0.315184518495519	0.473034581394658	1	0.085435807449429	0.840331848641531	1
Merged-chr14-20385575-1	chr14	20385525	20385625	+	6.15	1e+34	intron (NM_134081, intron 4 of 4)	intron (NM_134081, intron 4 of 4)	3335	NM_134081	108671	Mm.2871	NM_134081	ENSMUSG00000021811	Dnajc9	5330419I01Rik|AU020082	DnaJ (Hsp40) homolog, subfamily C, member 9	protein-coding	0.311697443735554	0.0199385841386724	0.0199385841386724	0.443658752143765	0.00932338409979857	0.175207326554884	0.165793864884208	0.00932338409979857	0.0620513630404476	0.0199385841386724	0.00932338409979857	0.00760679975029567	0.0119850179704641	0.558394498995649	0.68631118947535	0.473601024122542	0.0346659350187712	0.445515107608653	0.483066967183316	0.771639667201476	0.00932338409979857	0.00932338409979857	0.496104039478313	0.0199385841386724	0.0751560925974782	0.488507548239177	0.444517208479669	0.416396401079672	0.00932338409979857	0.0199385841386724	0.0751560925974782	0.429516455891764	0.0820658567978514	0.198829939879819	0.0119850179704641	0.0199385841386724	0.544722286593575	0.0244014877074807	0.714973787042936	-0.226464140176266	1	1	-0.533551654551819	0.740841897240239	1
Merged-chr19-37528811-5	chr19	37528711	37528919	+	13.32	1.00010111e+15	Intergenic	Intergenic	-21603	NM_175353	107371	Mm.24865	NM_175353	ENSMUSG00000053799	Exoc6	4833405E05Rik|AW413330|C430002C19|Sec15|Sec15l1|hbd|msec15	exocyst complex component 6	protein-coding	1.25612927818398	0.607098302841826	0.929923374061988	1.22693540396438	1.31437574227135	1.13990101322194	1.27823301232781	0.703639608077371	0.520946909099747	0.54881067829073	0.946589731701844	0.443658752143765	0.773022065213594	0.368794021266208	0.382157546247578	0.721875856429787	0.0346659350187712	0.0244014877074807	0.483066967183316	0.715848723966044	0.603521474845281	0.00932338409979857	0.00557651139010016	0.0940543234666092	0.0751560925974782	0.410232532616803	0.00932338409979857	0.553209946324348	0.141598907722678	0.738507822229237	0.00760679975029567	0.00932338409979857	0.0820658567978514	0.00932338409979857	0.544722286593575	0.0199385841386724	0.134676133892637	0.0244014877074807	0.0620513630404476	0.579466288570454	0.748514217081512	1	2.73044388012326	0.111062217885709	0.740749436655421
Merged-chr10-98972571-6	chr10	98972506	98972653	+	7.075	1.00001e+32	intron (NM_026482, intron 2 of 20)	intron (NM_026482, intron 2 of 20)	57427	NM_026482	67972	Mm.166944	NM_026482	ENSMUSG00000019943	Atp2b1	2810442I22Rik|E130111D10Rik|Pmca1	ATPase, Ca++ transporting, plasma membrane 1	protein-coding	0.991110350834824	0.866500022987809	1.12705277484043	1.02100520133537	0.641391693778915	0.649691699734329	0.803558541022243	0.00932338409979857	1.11029715505596	1.0202558293221	0.735958782512328	0.443658752143765	0.884267914693814	0.368794021266208	0.717484570620051	0.619142333661017	0.812613560554445	0.445515107608653	0.483066967183316	0.00932338409979857	1.23833610186217	0.210208099284808	0.523466855698508	0.68631118947535	1.14081231846382	0.488507548239177	0.89191636919023	0.475993829478635	0.523466855698508	0.356401851261549	0.654283345820863	0.759925048466671	0.0820658567978514	0.702009168059454	0.466684697887424	0.504934915203365	0.134676133892637	1.04787554624505	0.963709968025386	0.318616131217106	0.841770583479922	1	-0.683259186443898	0.310314713976579	0.921281783896138
Merged-chr14-118662192-6	chr14	118662098	118662270	+	11.6	1.000011111e+15	intron (NM_001163675, intron 3 of 30)	intron (NM_001163675, intron 3 of 30)	14747	NM_001163675	239273	Mm.40537	NM_001033336	ENSMUSG00000032849	Abcc4	D630049P08Rik|MOATB|MRP4	ATP-binding cassette, sub-family C (CFTR/MRP), member 4	protein-coding	0.68631118947535	0.0199385841386724	1.16546825570926	0.857724253110303	1.31437574227135	0.86619382032866	1.23990749167786	1.26645595756359	0.520946909099747	0.0199385841386724	0.864978191848177	0.17423324912104	0.599821288293056	0.93053998031746	0.382157546247578	0.00932338409979857	0.473601024122542	0.0244014877074807	0.483066967183316	0.00932338409979857	0.00932338409979857	0.737991787543057	0.00557651139010016	0.763161002931978	0.0751560925974782	0.611245272874197	0.444517208479669	0.161564776243365	0.429516455891764	0.0199385841386724	0.34054016877292	0.429516455891764	0.599821288293056	0.00932338409979857	0.544722286593575	0.378750102128844	0.134676133892637	0.791561163439666	0.714973787042936	0.537893138500445	0.839015401021489	1	-0.0916034406717128	0.952439742492535	1
Merged-chr2-116895055-3	chr2	116894980	116895145	+	6.24	1.00000101e+33	Intergenic	URR1A|DNA|hAT-Charlie	-5090	NR_040336	320975	Mm.132509	NR_040335	ENSMUSG00000085316	D330050G23Rik	-	RIKEN cDNA D330050G23 gene	ncRNA	0.181828359559535	0.378750102128844	0.346312387520258	0.0326810062159821	0.00932338409979857	0.175207326554884	0.0119850179704641	0.288448175604311	0.718712171071084	0.345143858159578	0.507682537939329	0.17423324912104	0.476930721574371	0.368794021266208	0.382157546247578	0.619142333661017	0.473601024122542	0.445515107608653	0.483066967183316	0.181828359559535	0.363859968565408	1.08062619304267	0.733170979783928	0.595650206564165	0.0751560925974782	0.714973787042936	0.917344771443528	0.535877172784499	0.34284494388782	0.0199385841386724	0.925626789493564	0.429516455891764	0.0820658567978514	0.547004231757686	0.0119850179704641	0.233476267992186	0.86619382032866	0.0244014877074807	0.553209946324348	1.02629428369921	0.329389167666429	1	0.194980545420304	0.85354819224782	1
Merged-chr16-33179077-1	chr16	33179027	33179127	+	4.82	1e+26	Intergenic	Intergenic	-5994	NM_176840	106326	Mm.486405	NM_176840	ENSMUSG00000022807	Osbpl11	9430097N02Rik|AI132306|AU019795|ORP-11	oxysterol binding protein-like 11	protein-coding	0.00932338409979857	0.0199385841386724	0.0199385841386724	0.0326810062159821	0.00932338409979857	0.175207326554884	0.0119850179704641	0.00932338409979857	0.520946909099747	0.345143858159578	0.00932338409979857	0.17423324912104	0.27782012043866	0.0199385841386724	0.00932338409979857	0.233476267992186	0.674323280840426	0.445515107608653	0.0326810062159821	0.181828359559535	0.155210339898552	0.00932338409979857	0.445515107608653	0.0940543234666092	0.916318205716447	0.55918087898966	0.706678418983534	0.698192740120834	0.0199385841386724	0.356401851261549	0.0751560925974782	0.515058749299267	0.0820658567978514	0.42063425769596	0.34284494388782	0.693138471498439	0.134676133892637	0.663890664626893	0.553209946324348	-0.888869155298671	0.758940750017576	1	-0.360652818413112	0.667713069108074	1
Merged-chr1-183797354-3	chr1	183797281	183797425	+	7.536666	1e+21	Intergenic	ORR1D1|LTR|ERVL-MaLR	236645	NM_028516	73363	Mm.50115	NM_028516	ENSMUSG00000044854	1700056E22Rik	-	RIKEN cDNA 1700056E22 gene	protein-coding	0.00932338409979857	0.0199385841386724	0.346312387520258	0.0326810062159821	0.00932338409979857	0.396730729978452	0.280811078134363	0.544722286593575	0.0620513630404476	0.54881067829073	0.00932338409979857	0.00760679975029567	0.0119850179704641	0.0199385841386724	0.00932338409979857	0.233476267992186	0.0346659350187712	0.671116054284948	0.0326810062159821	0.00932338409979857	0.363859968565408	0.390170101337298	0.189466840002454	0.00557651139010016	0.0751560925974782	0.0119850179704641	0.233476267992186	0.34054016877292	0.00932338409979857	0.0199385841386724	0.00760679975029567	1.07128688518498	1.11643916275318	1.08267308962524	1.04375601398514	0.781179550486502	0.134676133892637	0.791561163439666	0.803558541022243	1.60461288400084	0.488346514023248	1	0.407239774694916	0.903252885934737	1
Merged-chr15-66445437-29	chr15	66445238	66445632	+	45.542759	1.11111011111111e+38	intron (NM_019457, intron 7 of 11)	L2|LINE|L2	55475	NM_019457	54562	Mm.244890	NM_019457	ENSMUSG00000022375	Lrrc6	LRTP	leucine rich repeat containing 6 (testis)	protein-coding	1.53685811370388	1.75658498303759	1.52114189127182	1.53632055132124	1.22546141309233	1.38252568694333	1.09615768441687	1.02319159650076	2.01560032082639	2.18375400958577	1.8918023124793	1.93906866380384	1.92440381863766	1.75456974923886	1.60354699298704	1.85351323757749	2.07255397418586	1.49857521587903	1.81248201878543	1.67374191596018	1.57089919948722	1.62848183977586	1.6138240580496	1.81798620945772	1.78192435197149	1.78525529954759	1.6581971477152	1.56223514811271	1.60971516445297	1.71741052689144	1.69347744901669	0.575365105476118	0.847098531375322	0.981838637218912	0.874300623007196	0.817320365729263	0.9544151941059	0.791561163439666	0.803558541022243	-0.817416106477048	0.036932174108839	0.595651296857529	-0.3762847339725	0.161824259999171	0.811152232134349
Merged-chr19-26776571-4	chr19	26776450	26776864	+	17.172501	1.111e+10	intron (NM_026003, intron 8 of 8)	intron (NM_026003, intron 8 of 8)	28254	NM_026003	67155	Mm.491146	NM_011416	ENSMUSG00000024921	Smarca2	2610209L14Rik|SNF2alpha|Snf2l2|brahma|brm	SWI/SNF related, matrix associated, actin dependent regulator of chromatin, subfamily a, member 2	protein-coding	0.444517208479669	0.378750102128844	1.088480180098	0.443658752143765	1.52814681722159	1.48860512143673	1.25526497629394	1.53047372449542	0.0620513630404476	0.677031219339408	0.00932338409979857	0.871747970656435	0.0119850179704641	0.0199385841386724	0.00932338409979857	0.00932338409979857	0.0346659350187712	0.0244014877074807	0.0326810062159821	0.00932338409979857	0.00932338409979857	0.00932338409979857	0.189466840002454	0.651291789140854	0.0751560925974782	0.275430426290908	0.00932338409979857	0.00760679975029567	0.698192740120834	0.0199385841386724	0.34054016877292	0.429516455891764	0.847098531375322	0.198829939879819	0.466684697887424	0.378750102128844	0.134676133892637	0.0244014877074807	0.553209946324348	0	1	1	0.138336477270955	0.989277803897877	1
Merged-chr5-124802405-1	chr5	124802355	124802455	+	5.65	1e+33	intron (NM_019536, intron 48 of 78)	intron (NM_019536, intron 48 of 78)	59816	NM_144819	215707	Mm.389693	NM_144819	ENSMUSG00000037979	Ccdc92	AW050178|D5Bwg0834e	coiled-coil domain containing 92	protein-coding	0.00932338409979857	0.219128780590327	0.346312387520258	0.0326810062159821	0.00932338409979857	0.00932338409979857	0.0119850179704641	0.00932338409979857	0.0620513630404476	0.0199385841386724	0.00932338409979857	0.00760679975029567	0.0119850179704641	0.0199385841386724	0.165793864884208	0.00932338409979857	0.0346659350187712	0.0244014877074807	0.0326810062159821	0.00932338409979857	0.363859968565408	0.983215822069935	0.00557651139010016	0.0940543234666092	0.0751560925974782	0.0119850179704641	0.00932338409979857	0.00760679975029567	0.500884866567804	0.0199385841386724	0.265548524140211	0.00932338409979857	0.0820658567978514	0.00932338409979857	0.0119850179704641	0.0199385841386724	0.134676133892637	0.0244014877074807	0.378750102128844	3.06031169614023	0.0938452233560954	0.760064623503098	2.10439595571404	0.339237895816007	0.931280928308092
Merged-chr18-31441918-23	chr18	31441838	31442004	+	10.922174	1.01100110111011e+37	intron (NM_009308, intron 2 of 3)	intron (NM_009308, intron 2 of 3)	5494	NM_009308	20983	Mm.233846	NM_009308	ENSMUSG00000024261	Syt4	SytIV	synaptotagmin IV	protein-coding	1.29967280886601	1.27423550118481	1.03761883466329	1.20945404548937	0.956416931748058	1.35729388944404	1.26517392908711	0.990218112265388	0.962306142857875	1.18222324379602	0.980753577673637	1.27449489526445	1.15219086507461	1.09407394354812	0.925626789493564	1.03522000394152	1.16491530491326	0.926143731739316	1.32903992255215	0.886893833111307	0.966555695100964	0.737991787543057	1.0981568180186	1.00133759666144	0.553209946324348	1.21612915615034	1.15332535550558	1.00713835367649	0.995188999277553	1.29312269318146	0.575365105476118	0.181828359559535	0.0820658567978514	0.797005483905279	0.75736845669266	0.693138471498439	0.134676133892637	0.663890664626893	0.803558541022243	-0.410408816743183	0.442033574474657	1	0.162932016007907	0.652546651707105	1
Merged-chr7-67460038-28	chr7	67459844	67460306	+	23.894285	1.11111101111111e+36	Intergenic	Intergenic	-87217	NM_001291195	17258	Mm.132788	NM_001033713	ENSMUSG00000030557	Mef2a	A430079H05Rik	myocyte enhancer factor 2A	protein-coding	1.79233370168619	1.49723654195986	1.86080517135438	1.79725891545935	1.55708193839285	1.69293159490758	1.68651558874078	1.47500978957528	1.59053180962562	1.38393279482886	1.62219826962044	1.63338012177732	1.74570722848807	1.40944480271256	1.28564508062402	1.36704082768391	1.14028243665707	1.62855765575658	1.45796115869399	1.53028843309988	1.53652339833767	1.51411660571405	1.2735606875859	1.41003115504987	1.23833610186217	1.41497463175539	1.60292884928929	1.21559223146747	1.53794073421802	1.11643916275318	1.08083551623891	1.31916496889754	1.30121694540262	0.702009168059454	0.874300623007196	0.817320365729263	0.702009168059454	0.886230710650756	0.553209946324348	0.77082440647673	0.0328282560687508	0.575476007360947	-0.186323416699988	0.646699720308915	1
Merged-chr8-127361318-1	chr8	127361268	127361368	+	4.86	1e+25	intron (NM_001309391, intron 7 of 24)	intron (NM_001309391, intron 7 of 24)	61666	NM_001013580	93742	Mm.299254	NM_033620	ENSMUSG00000025812	Pard3	AA960621|AI256638|Asip|D8Ertd580e|Par-3|Par3|Pard-3|Pard3a|Phip	par-3 family cell polarity regulator	protein-coding	0.00932338409979857	0.0199385841386724	0.0199385841386724	0.0326810062159821	0.102734714849592	0.175207326554884	0.0119850179704641	0.288448175604311	0.0620513630404476	0.0199385841386724	0.00932338409979857	0.00760679975029567	0.476930721574371	0.368794021266208	0.165793864884208	0.00932338409979857	0.473601024122542	0.581574354495984	0.0326810062159821	0.674323280840426	0.155210339898552	0.812613560554445	0.00557651139010016	0.00557651139010016	0.0751560925974782	0.275430426290908	0.736775770878233	0.445515107608653	0.141598907722678	0.0199385841386724	0.900808317561654	0.181828359559535	0.0820658567978514	0.00932338409979857	0.34284494388782	0.0199385841386724	0.134676133892637	0.0244014877074807	0.0620513630404476	2.17600723833703	0.087060950433307	0.752230685986928	5.19220818651582	0.0217178224622535	0.402276500468307
Merged-chr1-36368292-1	chr1	36368242	36368342	+	7.27	10	intron (NM_001310513, intron 1 of 21)	B1_Mur2|SINE|Alu	889	NM_172652	226976	Mm.24734	NM_172652	ENSMUSG00000010453	Kansl3	4632411B12Rik|4932435K23|AI431067|AI647574|C85723|Kiaa1310|mKIAA1310	KAT8 regulatory NSL complex subunit 3	protein-coding	0.649691699734329	0.695581456960563	0.787223430992218	0.805757086550055	0.727265029798744	0.544722286593575	0.703639608077371	0.703639608077371	0.0620513630404476	0.0199385841386724	0.661828986038109	0.443658752143765	0.830416788118477	0.368794021266208	0.68631118947535	0.00932338409979857	0.473601024122542	0.445515107608653	0.483066967183316	0.674323280840426	0.00932338409979857	0.871747970656435	0.65260339228053	0.476930721574371	0.553209946324348	0.410232532616803	0.00932338409979857	0.215582557560423	0.382157546247578	0.0199385841386724	0.34054016877292	0.575365105476118	0.599821288293056	1.0202558293221	0.544722286593575	0.378750102128844	0.702009168059454	0.791561163439666	0.553209946324348	0.825758716374406	0.557092695969212	1	-0.731809084983558	0.457439052698209	0.983235662804907
Merged-chr6-12168707-1	chr6	12168645	12168770	+	12.3	10000000	Intergenic	MLT1A|LTR|ERVL-MaLR	-59127	NR_003631	625347	Mm.389084	NM_001039041	ENSMUSG00000057223	Gm6578	EG625347	mitochondrial ribosomal protein L32 pseudogene	pseudo	0.00932338409979857	0.378750102128844	0.346312387520258	0.0326810062159821	0.641391693778915	0.396730729978452	1.11166789793093	0.288448175604311	0.718712171071084	0.0199385841386724	0.382157546247578	0.443658752143765	0.0119850179704641	0.787223430992218	0.00932338409979857	0.00932338409979857	0.0346659350187712	0.0244014877074807	0.0326810062159821	0.181828359559535	0.00932338409979857	0.00932338409979857	0.0119850179704641	0.00557651139010016	0.0751560925974782	0.0119850179704641	0.00932338409979857	0.00760679975029567	0.00932338409979857	0.0199385841386724	0.00760679975029567	0.00932338409979857	0.0820658567978514	0.198829939879819	0.181828359559535	0.233476267992186	0.134676133892637	0.0244014877074807	0.0620513630404476	1.69933087286884	0.999999999999993	1	0.1589835408181	1	1
Merged-chr5-150122320-14	chr5	150122222	150122410	+	9.000714	1.000111110001e+31	Intergenic	MTD|LTR|ERVL-MaLR	103641	NM_001289566	140498	Mm.444643	NM_080468		Rxfp2	Gpr106|Great|Lgr8	relaxin/insulin-like family peptide receptor 2	protein-coding	0.582922620780328	0.607098302841826	1.16546825570926	0.0326810062159821	0.877441655629133	1.20519789069596	1.12724471410264	0.00932338409979857	0.718712171071084	0.846547244821697	0.804030243557775	0.826403855901872	0.981838637218912	0.690097257777185	0.844448885499102	1.05930561442089	0.990218112265388	0.671116054284948	0.714973787042936	0.674323280840426	0.930266416772501	1.03472877984879	0.778700079110863	0.68631118947535	0.773022065213594	0.888155628770284	0.941652399911694	0.938834312523366	1.02131321994474	1.36901283506102	1.28727403466815	0.759925048466671	1.00410724246612	1.16302246043151	1.13357169366333	1.20519789069596	1.17331299016331	1.04787554624505	0.803558541022243	-0.16899409465005	0.912408128211894	1	1.50533609109879	0.00335790177653009	0.1437536495667
Merged-chr19-27438464-23	chr19	27438255	27438656	+	18.124783	1.0101011111111e+38	Intergenic	Intergenic	8418	NR_027987	107372	Mm.17942	NM_175354		C030016D13Rik	AW413347	RIKEN cDNA C030016D13 gene	ncRNA	1.01225504769164	1.23030280640527	1.25265481402345	0.990218112265388	1.21488645200369	1.32688719849067	1.12724471410264	1.2198211793202	1.3473256029445	1.34118625436244	1.65699522425295	1.52191073206223	1.44419315430393	1.68556534619586	1.2198211793202	1.34378531966641	1.16491530491326	1.49857521587903	1.15065410399229	1.48553473000935	1.48461830862514	1.31090555324179	1.32903992255215	1.38435878189254	1.46118483882769	1.50125759673454	1.25661865654017	1.48896817069754	1.17547930343137	1.48130589056259	1.43814910076276	0.674323280840426	0.0820658567978514	0.817666023150535	0.0119850179704641	0.995728266008592	0.9544151941059	0.886230710650756	0.553209946324348	0.614085765485227	0.130265481660826	0.834668421791929	0.102279477196489	0.830501150836776	1
Merged-chr12-68600033-1	chr12	68599983	68600083	+	12.7	1e+17	Intergenic	Intergenic	559153	NM_009093	20090	Mm.379006	NM_009093	ENSMUSG00000034892	Rps29	-	ribosomal protein S29	protein-coding	0.55918087898966	0.378750102128844	0.346312387520258	0.618664703665152	0.215582557560423	0.488507548239177	0.0119850179704641	0.00932338409979857	1.14028243665707	0.728076202441744	0.266796165266322	0.0540990347892632	0.27782012043866	0.368794021266208	0.00932338409979857	0.00932338409979857	0.0346659350187712	0.0244014877074807	0.0326810062159821	0.466684697887424	0.363859968565408	0.390170101337298	0.00557651139010016	0.0940543234666092	0.0751560925974782	0.0119850179704641	0.00932338409979857	0.0940543234666092	0.00932338409979857	0.544722286593575	0.00760679975029567	0.00932338409979857	0.0820658567978514	0.00932338409979857	0.0119850179704641	0.0199385841386724	0.134676133892637	0.663890664626893	0.0620513630404476	4.18816833188713	0.0598109919904289	0.687739883738714	1.32335956216993	0.538082529354818	1
Merged-chr15-82252766-3	chr15	82252682	82252837	+	11.889999	1e+21	intron (NR_037697, intron 1 of 1)	intron (NR_037697, intron 1 of 1)	362	NR_037697	76505	Mm.23023	NR_037697	ENSMUSG00000068099	1500009C09Rik	-	RIKEN cDNA 1500009C09 gene	ncRNA	0.181828359559535	0.219128780590327	0.558394498995649	0.0326810062159821	0.00932338409979857	0.00932338409979857	0.0119850179704641	0.288448175604311	0.0620513630404476	0.677031219339408	0.00932338409979857	0.00760679975029567	0.0119850179704641	0.0199385841386724	0.382157546247578	0.233476267992186	0.0346659350187712	0.0244014877074807	0.0326810062159821	0.00932338409979857	0.363859968565408	0.390170101337298	0.34284494388782	0.68631118947535	0.0751560925974782	0.0119850179704641	0.00932338409979857	0.00760679975029567	0.00932338409979857	0.0199385841386724	0.00760679975029567	0.960633960397151	1.00410724246612	1.34263697169607	1.22638303614045	0.378750102128844	0.702009168059454	0.663890664626893	0.0620513630404476	0.361076337861166	0.999999999999998	1	-2.54185654271718	0.131429185925249	0.770883305223625
Merged-chr7-92403053-4	chr7	92402991	92403110	+	5.8175	1.0101e+30	intron (NM_011807, intron 16 of 22)	intron (NM_011807, intron 16 of 22)	-158099	NM_025515	66365	Mm.21173	NM_025515	ENSMUSG00000030613	Ccdc90b	2310015N07Rik|C86558	coiled-coil domain containing 90B	protein-coding	0.523466855698508	1.02100520133537	0.558394498995649	0.311697443735554	0.429516455891764	0.930848533058974	0.496104039478313	0.288448175604311	0.718712171071084	0.677031219339408	0.466684697887424	0.785495801427898	0.599821288293056	0.690097257777185	0.382157546247578	0.6834330030122	0.0346659350187712	0.671116054284948	0.714973787042936	0.547004231757686	0.773022065213594	0.00932338409979857	0.866500022987809	0.818385676318896	1.10280875467322	0.922034552850826	0.567393606745233	0.728076202441744	0.633821384924894	0.788304643199328	0.175207326554884	0.515058749299267	0.599821288293056	0.672979446836147	0.874300623007196	0.0199385841386724	0.134676133892637	0.0244014877074807	0.0620513630404476	0.43272908011521	0.759372381522929	1	-0.791370220981061	0.163661037212392	0.813721454691647
Merged-chr2-11194786-3	chr2	11194718	11194861	+	6.703333	1.00001e+30	intron (NM_008859, intron 1 of 17)	intron (NM_008859, intron 1 of 17)	22407	NM_008859	18761	Mm.329993	NM_008859	ENSMUSG00000026778	Prkcq	A130035A12Rik|AW494342|PKC-0|PKC-theta|PKCtheta|Pkcq	protein kinase C, theta	protein-coding	0.55918087898966	1.02100520133537	0.86619382032866	0.547004231757686	0.429516455891764	0.00932338409979857	0.496104039478313	0.703639608077371	0.858756164994939	0.77830292239274	0.382157546247578	0.674323280840426	0.476930721574371	0.787223430992218	0.592852140161625	0.812613560554445	0.990218112265388	0.671116054284948	0.714973787042936	0.547004231757686	0.00932338409979857	0.842337210375068	1.07171809258791	0.0940543234666092	0.773022065213594	0.611245272874197	0.567393606745233	0.507682537939329	0.00557651139010016	0.68631118947535	1.03785549481834	0.759925048466671	0.599821288293056	0.920493695595725	0.924319761803332	0.0199385841386724	0.134676133892637	0.445515107608653	0.0620513630404476	-0.700267847781342	0.412892918856972	1	-0.428866111814868	0.730233557258763	1
Merged-chr7-122246219-9	chr7	122246086	122246441	+	9.317778	1.00010101011e+34	Intergenic	Intergenic	26767	NM_027363	70261	Mm.96997	NM_027363	ENSMUSG00000030865	Chp2	2010110P09Rik|Cbhp2	calcineurin-like EF hand protein 2	protein-coding	0.582922620780328	0.817666023150535	0.346312387520258	0.805757086550055	0.429516455891764	0.175207326554884	0.496104039478313	0.703639608077371	0.0620513630404476	0.0199385841386724	0.676437171517561	0.785495801427898	0.27782012043866	0.0199385841386724	0.943568732351876	0.721875856429787	0.990218112265388	0.926143731739316	1.07460579512202	1.01197183427375	1.05930561442089	0.390170101337298	1.08195901472192	1.18532944728422	1.10280875467322	1.35187674705874	0.96540310476302	1.13990101322194	1.12515954179338	1.00329478447918	1.02229308323894	1.07128688518498	0.847098531375322	1.00494803987991	0.967736287836064	1.26122177043828	1.36674146137741	1.36556536173085	1.3304744382077	0.27221613834537	0.749963778665866	1	-0.0843536231313903	0.863866472175359	1
Merged-chr12-32828575-36	chr12	32828439	32828674	+	22.645277	1.11111011111111e+38	intron (NM_021524, intron 1 of 10)	intron (NM_021524, intron 1 of 10)	4440	NR_045032	100504486	Mm.440246	NR_045032		Gdap10	Gdap-ps	ganglioside-induced differentiation-associated-protein 10	ncRNA	1.55302715792128	1.40685539556419	1.26720226602692	1.6426313957835	0.97525666563647	1.20519789069596	1.12724471410264	0.914979153232913	1.51371106427162	1.34118625436244	1.26940159171471	1.21833750541257	1.4604338883781	1.27756121254829	1.50434121183485	1.34378531966641	1.53861331014732	1.44070843097167	1.32903992255215	1.22814782168908	0.930266416772501	1.49864904436567	1.58957041232576	1.43721035671221	1.58431042430996	1.35187674705874	1.30985805890895	1.34151215676776	1.23960525010354	1.32499679337009	1.28012084697411	1.32709659494323	0.599821288293056	1.17379961071847	1.31770323424647	1.70532686750337	1.65758982101422	1.85322933456102	1.81868934755168	-0.579995812790537	0.169103079376008	0.880792696823875	-0.820533956229443	0.00652438138806117	0.21347737950546
Merged-chr11-114917334-23	chr11	114917174	114917466	+	21.164349	1.0101101100111e+38	Intergenic	Intergenic	17066	NM_199221	217304	Mm.185355	NM_199221	ENSMUSG00000063193	Cd300lb	CLM-7|Clm7|Gm253|LMIR5	CD300 antigen like family member B	protein-coding	1.48383562217884	1.34378531966641	1.74619456631971	1.53632055132124	1.44371010204211	1.27648873320067	1.64172332761342	1.43065759212837	1.30985805890895	1.39297535448799	1.57635922809081	1.52191073206223	1.62783163220628	1.52061152512332	1.27648873320067	1.27409792660933	1.11459303358156	1.48401246336792	1.15065410399229	1.34174825937768	0.930266416772501	1.34605879867364	0.996603363576903	0.874300623007196	1.10280875467322	0.790656152130177	1.19602257230254	1.2567160563062	0.933325158385489	1.06602906180811	1.17004358758508	1.03522000394152	0.847098531375322	0.966555695100964	0.967736287836064	0.693138471498439	0.134676133892637	0.886230710650756	0.553209946324348	0.170334303515086	0.731408359020578	1	0.590454322882224	0.238264446403536	0.872228397728836
Merged-chr1-80380909-2	chr1	80380853	80380980	+	8.85	100000100000	Intergenic	Intergenic	-40226	NM_016716	26554	Mm.12665	NM_016716	ENSMUSG00000004364	Cul3	KIAA0617	cullin 3	protein-coding	0.948999211557802	0.523466855698508	0.558394498995649	1.11318322969525	0.429516455891764	0.488507548239177	0.0119850179704641	0.544722286593575	0.962306142857875	0.677031219339408	0.134676133892637	0.443658752143765	0.661057656118505	0.690097257777185	0.473601024122542	0.233476267992186	0.473601024122542	0.445515107608653	0.483066967183316	0.181828359559535	0.363859968565408	0.210208099284808	0.586547526070671	0.311697443735554	0.0751560925974782	0.671116054284948	0.519066681012616	0.535877172784499	0.233476267992186	0.788304643199328	0.0751560925974782	0.429516455891764	0.847098531375322	0.198829939879819	0.34284494388782	0.0199385841386724	0.134676133892637	0.580306907225449	0.378750102128844	-0.451989600842937	1	1	0.366151810214483	0.685079801318589	1
Merged-chr19-58213329-1	chr19	58213279	58213379	+	3.92	1e+32	Intergenic	MTEa|LTR|ERVL-MaLR	-82875	NR_040449	791347	Mm.452208	NR_040449		Gm10007	ENSMUSG00000056739	predicted gene 10007	ncRNA	0.00932338409979857	0.378750102128844	0.346312387520258	0.0326810062159821	0.429516455891764	0.00932338409979857	0.280811078134363	0.288448175604311	0.0620513630404476	0.677031219339408	0.134676133892637	0.00760679975029567	0.165793864884208	0.0199385841386724	0.382157546247578	0.721875856429787	0.0346659350187712	0.0244014877074807	0.483066967183316	0.181828359559535	1.0267787802986	0.210208099284808	0.523466855698508	0.544722286593575	0.0751560925974782	0.410232532616803	0.663890664626893	0.475993829478635	0.084837502437866	0.68631118947535	0.00760679975029567	0.429516455891764	0.0820658567978514	0.547004231757686	0.0119850179704641	0.575365105476118	0.134676133892637	0.0244014877074807	0.803558541022243	0.943379555850121	0.528535212638585	1	-0.25761964491199	1	1
Merged-chr8-120459907-1	chr8	120459857	120459957	+	2.7	1e+24	Intergenic	Intergenic	-28959	NM_198671	382034	Mm.334856	NM_198671	ENSMUSG00000031822	Gse1	2210013I18Rik|mKIAA0182	genetic suppressor element 1	protein-coding	0.390170101337298	0.0199385841386724	0.346312387520258	0.443658752143765	0.00932338409979857	0.396730729978452	0.165793864884208	0.544722286593575	0.0620513630404476	0.345143858159578	0.443658752143765	0.00760679975029567	0.0119850179704641	0.0199385841386724	0.165793864884208	0.233476267992186	0.0346659350187712	0.0244014877074807	0.0326810062159821	0.00932338409979857	0.857724253110303	0.496104039478313	0.189466840002454	0.00557651139010016	0.553209946324348	0.0119850179704641	0.00932338409979857	0.00760679975029567	0.857724253110303	0.0199385841386724	0.42063425769596	0.0751560925974782	0.0820658567978514	0.198829939879819	0.34284494388782	0.0199385841386724	0.134676133892637	0.0244014877074807	0.0620513630404476	2.07009508463386	0.194200665695021	0.916073651477608	1.45418834456328	0.493156366849806	0.994140966764326
Merged-chr11-120579155-1	chr11	120579105	120579205	+	6.55	1e+19	3' UTR (NM_133796, exon 6 of 6)	3' UTR (NM_133796, exon 6 of 6)	2465	NM_133796	192662	Mm.30016	NM_133796	ENSMUSG00000025132	Arhgdia	5330430M07Rik|Gdi-1|Rho-GDI|RhoDGI|RhoGDI-1	Rho GDP dissociation inhibitor (GDI) alpha	protein-coding	0.00932338409979857	0.378750102128844	0.0199385841386724	0.0326810062159821	0.00932338409979857	0.175207326554884	0.0119850179704641	0.288448175604311	0.0620513630404476	0.0199385841386724	0.00932338409979857	0.00760679975029567	0.0119850179704641	0.0199385841386724	0.00932338409979857	0.378750102128844	0.0346659350187712	0.0244014877074807	0.0326810062159821	0.00932338409979857	0.00932338409979857	0.00932338409979857	0.00557651139010016	0.476930721574371	0.0751560925974782	0.0119850179704641	0.00932338409979857	0.00760679975029567	0.281932911669314	0.233476267992186	0.0751560925974782	0.181828359559535	0.599821288293056	0.198829939879819	0.181828359559535	0.975532487933986	0.702009168059454	0.580306907225449	0.803558541022243	-2.80813232298953	0.59744609685365	1	0.429091474797221	0.806495546305848	1
Merged-chr7-132231271-1	chr7	132231221	132231321	+	2.7	1e+24	Intergenic	Intergenic	-76530	NM_018867	55987	Mm.471654	NM_018867	ENSMUSG00000030862	Cpxm2	4632435C11Rik|CPX-2|Cpx2	carboxypeptidase X 2 (M14 family)	protein-coding	0.00932338409979857	0.378750102128844	0.0199385841386724	0.0326810062159821	0.215582557560423	0.544722286593575	0.280811078134363	0.288448175604311	0.0620513630404476	0.0199385841386724	0.134676133892637	0.00760679975029567	0.0119850179704641	0.0199385841386724	0.382157546247578	0.619142333661017	0.0346659350187712	0.445515107608653	0.0326810062159821	0.00932338409979857	0.155210339898552	0.00932338409979857	0.189466840002454	0.0940543234666092	0.0751560925974782	0.161564776243365	0.618664703665152	0.00760679975029567	0.857724253110303	0.0199385841386724	0.175207326554884	0.181828359559535	0.0820658567978514	0.42063425769596	0.0119850179704641	0.575365105476118	0.134676133892637	0.0244014877074807	0.0620513630404476	-2.03466096408434	0.357412655115307	1	1.52999228760625	0.432458000546255	0.973633446388612
Merged-chr5-38879276-1	chr5	38879226	38879326	+	4.6	1e+30	Intergenic	Intergenic	-2583	NM_013748	27278	Mm.440845	NM_013748	ENSMUSG00000039315	Clnk	MIST	cytokine-dependent hematopoietic cell linker	protein-coding	0.248102357303642	0.378750102128844	0.558394498995649	0.0326810062159821	0.00932338409979857	0.175207326554884	0.165793864884208	0.00932338409979857	0.858756164994939	0.468390305640724	0.382157546247578	0.17423324912104	0.27782012043866	0.86619382032866	0.592852140161625	0.721875856429787	0.34284494388782	0.445515107608653	0.483066967183316	0.674323280840426	0.363859968565408	0.390170101337298	0.815699887126476	0.763161002931978	0.0751560925974782	0.488507548239177	0.77830292239274	0.34054016877292	0.181828359559535	0.356401851261549	0.00760679975029567	0.00932338409979857	0.0820658567978514	0.0900713481469922	0.34284494388782	0.0199385841386724	0.134676133892637	0.663890664626893	0.0620513630404476	-0.14200922525656	0.999999999999997	1	-1.57336415672818	0.205886003113032	0.849774995446132
Merged-chr18-5375280-1	chr18	5375230	5375330	+	3.24	1e+25	Intergenic	Intergenic	-40841	NM_178722	240186	Mm.118257	NM_178722	ENSMUSG00000050945	Zfp438	9430031G09|9430091M14Rik|B830013J05Rik	zinc finger protein 438	protein-coding	0.00932338409979857	0.0199385841386724	0.0199385841386724	0.0326810062159821	0.00932338409979857	0.175207326554884	0.165793864884208	0.288448175604311	0.0620513630404476	0.198829939879819	0.00932338409979857	0.00760679975029567	0.0119850179704641	0.368794021266208	0.00932338409979857	0.00932338409979857	0.0346659350187712	0.0244014877074807	0.0326810062159821	0.00932338409979857	0.00932338409979857	0.00932338409979857	0.00557651139010016	0.0940543234666092	0.0751560925974782	0.0119850179704641	0.00932338409979857	0.00760679975029567	0	0.544722286593575	0.674323280840426	0.429516455891764	0.0820658567978514	0.0900713481469922	0.181828359559535	0.0199385841386724	0.134676133892637	0.0244014877074807	0.803558541022243	0	1	1	2.32779453367604	0.284760587004865	0.904417436816479
Merged-chr3-96182678-9	chr3	96182581	96182781	+	11.195556	1.110100000001e+38	intron (NM_022030, intron 1 of 12)	intron (NM_022030, intron 1 of 12)	1454	NM_022030	64051	Mm.491135	NM_022030	ENSMUSG00000038486	Sv2a	AI746429|mKIAA0736	synaptic vesicle glycoprotein 2 a	protein-coding	0.826403855901872	1.02100520133537	0.988234552090171	0.857724253110303	0.598129578195579	0.544722286593575	0.886893833111307	0.288448175604311	0.0620513630404476	0.54881067829073	1.07991274878452	0.725543502388253	0.981838637218912	0.787223430992218	1.05889754106211	1.05930561442089	1.19189704790159	1.33627699609724	0.868702139763776	1.14245564501804	0.995728266008592	0.654283345820863	0.65260339228053	1.1172611051165	1.01818514064442	0.611245272874197	0.89191636919023	1.14610346028795	0.500884866567804	1.09354733214563	0.544722286593575	0.759925048466671	1.07171809258791	0.547004231757686	0.544722286593575	0.903282528308353	0.134676133892637	0.0244014877074807	0.0620513630404476	-0.235117417746547	0.654532093156525	1	0.0532322509035036	1	1
Merged-chr11-93590653-1	chr11	93590591	93590716	+	2.7	1e+24	intron (NM_028296, intron 6 of 8)	intron (NM_028296, intron 6 of 8)	295113	NM_001013375	217109	Mm.379350	NM_001013375	ENSMUSG00000054079	Utp18	6230425C22Rik|6430513M13|Wdr50	UTP18, small subunit (SSU) processome component, homolog (yeast)	protein-coding	0.00932338409979857	0.0199385841386724	0.0199385841386724	0.0326810062159821	0.00932338409979857	0.175207326554884	0.0119850179704641	0.00932338409979857	0.0620513630404476	0.0199385841386724	0.00932338409979857	0.00760679975029567	0.0119850179704641	0.0199385841386724	0.00932338409979857	0.00932338409979857	0.0346659350187712	0.0244014877074807	0.0326810062159821	0.00932338409979857	0.155210339898552	0.00932338409979857	0.00557651139010016	0.0940543234666092	0.0751560925974782	0.0119850179704641	0.233476267992186	0.00760679975029567	0.857724253110303	0.0199385841386724	0.0751560925974782	0.00932338409979857	0.0820658567978514	0.198829939879819	0.0119850179704641	0.0199385841386724	0.134676133892637	0.0244014877074807	0.0620513630404476	1.92464381177339	0.999999999999999	1	2.54265383494245	0.252304038136915	0.88502273561182
Merged-chr12-28700835-8	chr12	28700586	28701017	+	8.48625	1.100001101e+33	intron (NM_001161410, intron 8 of 11)	intron (NM_001161410, intron 8 of 11)	21476	NR_105902	102465980		NR_105902	ENSMUSG00000098579	Mir6937	Gm27448|mmu-mir-6937	microRNA 6937	ncRNA	0.800203298897239	1.02100520133537	0.0199385841386724	0.749906445022613	0.826403855901872	0.976334061146363	0.496104039478313	1.30802767092786	0.718712171071084	0.846547244821697	0.946589731701844	1.47913001683098	1.30021980430672	0.93053998031746	1.12163072190082	0.881190014309572	1.25612927818398	1.20315786632091	1.07460579512202	1.00237456840858	1.28402887477488	1.21644892373643	0.913238218090472	0.874300623007196	1.01818514064442	1.15387913541899	1.33006110822538	1.14610346028795	1.32173260639936	1.06602906180811	0.992713244590987	0.871747970656435	0.0820658567978514	0.702009168059454	0.713402746260841	0.781179550486502	0.702009168059454	0.663890664626893	0.963709968025386	0.264436459531901	0.6168036091615	1	0.85568834835727	0.075488359480799	0.663142247698631
Merged-chr8-88647782-1	chr8	88647732	88647832	+	2.43	1e+24	intron (NM_145857, intron 1 of 12)	intron (NM_145857, intron 1 of 12)	435	NM_145857	257632	Mm.222633	NM_145857	ENSMUSG00000055994	Nod2	ACUG|BLAU|CD|Card15|F830032C23Rik|IBD1|Nlrc2	nucleotide-binding oligomerization domain containing 2	protein-coding	0.00932338409979857	0.378750102128844	0.558394498995649	0.0326810062159821	0.00932338409979857	0.00932338409979857	0.0119850179704641	0.00932338409979857	0.0620513630404476	0.0199385841386724	0.443658752143765	0.17423324912104	0.0119850179704641	0.0199385841386724	0.592852140161625	0.00932338409979857	0.0346659350187712	0.281932911669314	0.0326810062159821	0.181828359559535	0.00932338409979857	0.601375682826066	0.127885933302649	0.0940543234666092	0.0751560925974782	0.275430426290908	0.233476267992186	0.00760679975029567	0.773895541194003	0.356401851261549	0.00760679975029567	0.515058749299267	0.0820658567978514	0.547004231757686	0.544722286593575	0.0199385841386724	0.134676133892637	0.279567551777268	0.553209946324348	0.283356978312161	0.999999999999996	1	1.43039200657062	0.507265413694238	0.998301913584827
Merged-chr11-32220792-2	chr11	32220730	32220855	+	7.675	1.000000000001e+27	intron (NM_001291818, intron 1 of 17)	intron (NM_001291818, intron 1 of 17)	1501	NM_010117	13650	Mm.11545	NM_010117	ENSMUSG00000020282	Rhbdf1	C16ORF8|Dist|Dist1|Egfr-rs|mKIAA4242	rhomboid family 1 (Drosophila)	protein-coding	0.444517208479669	0.378750102128844	0.689511446852129	0.443658752143765	0.429516455891764	0.886893833111307	0.496104039478313	0.641391693778915	0.0620513630404476	0.345143858159578	0.846547244821697	0.537159814253894	0.552405986045271	0.368794021266208	0.897171182441964	0.00932338409979857	0.0346659350187712	0.671116054284948	0.714973787042936	0.674323280840426	0.665686504240161	0.00932338409979857	0.695581456960563	0.818385676318896	0.916318205716447	0.790656152130177	0.985342304323539	0.475993829478635	0.0381715905868842	0.356401851261549	0.378750102128844	0.844448885499102	0.0820658567978514	0.42063425769596	0.34284494388782	0.693138471498439	0.702009168059454	0.663890664626893	0.803558541022243	0.27729399102933	0.896945109082492	1	-1.39317977012053	0.0332099414074122	0.487716291242881
Merged-chr9-52055544-1	chr9	52055494	52055594	+	8.05	1000000000	intron (NM_001104617, intron 1 of 10)	intron (NM_001104617, intron 1 of 10)	-6839	NR_023357	629557	Mm.422775	NR_023357		Gm6981	EG629557	glyceraldehyde-3-phosphate dehydrogenase pseudogene	pseudo	0.00932338409979857	0.0199385841386724	0.0199385841386724	0.0326810062159821	0.956416931748058	0.488507548239177	0.416396401079672	0.703639608077371	0.0620513630404476	0.0199385841386724	0.266796165266322	0.0540990347892632	0.0119850179704641	0.0199385841386724	0.00932338409979857	0.00932338409979857	0.0346659350187712	0.0244014877074807	0.483066967183316	0.181828359559535	0.00932338409979857	0.00932338409979857	0.0448302579732339	0.00557651139010016	0.0751560925974782	0.0119850179704641	0.00932338409979857	0.00760679975029567	0.0199385841386724	0.233476267992186	0.00760679975029567	0.181828359559535	0.0820658567978514	0.0900713481469922	0.0119850179704641	0.0199385841386724	0.134676133892637	0.279567551777268	0.0620513630404476	1.69932786286088	1	1	1.118403182195	0.69470687471122	1
Merged-chr2-94098470-3	chr2	94098382	94098558	+	5.78	1.0000101e+33	intron (NM_019657, intron 3 of 10)	intron (NM_019657, intron 3 of 10)	59439	NM_019657	56348	Mm.22505	NM_019657	ENSMUSG00000027195	Hsd17b12	2610510O05Rik|AI172963|KIK-I|Kik1	hydroxysteroid (17-beta) dehydrogenase 12	protein-coding	0.00932338409979857	0.0199385841386724	0.0199385841386724	0.0326810062159821	0.215582557560423	0.396730729978452	0.0119850179704641	0.288448175604311	0.0620513630404476	0.0199385841386724	0.443658752143765	0.311697443735554	0.476930721574371	0.690097257777185	0.537159814253894	0.559797456166953	0.0346659350187712	0.817320365729263	0.483066967183316	0.466684697887424	0.857724253110303	1.08062619304267	0.523466855698508	0.311697443735554	0.0751560925974782	0.97525666563647	0.801513874666575	0.791561163439666	0.34284494388782	0.788304643199328	0.760794236402048	0.674323280840426	0.599821288293056	0.835414532114563	0.544722286593575	0.817320365729263	0.702009168059454	0.445515107608653	0.0620513630404476	1.59473709089134	0.082133507470875	0.739560739496723	1.38317536379204	0.0352029800964549	0.498988150606434
Merged-chr13-74570177-28	chr13	74570100	74570273	+	13.109643	1.11011011011101e+38	Intergenic	Intergenic	-69686	NM_030711	80898	Mm.83526	NM_030711	ENSMUSG00000021583	Erap1	Arts1|ERAAP|PILSA|PILSAP	endoplasmic reticulum aminopeptidase 1	protein-coding	0.800203298897239	1.02100520133537	1.20329687620569	0.857724253110303	1.03591876370073	1.25328657493524	1.04156892714728	1.43065759212837	1.08083551623891	1.31839165179046	0.877441655629133	0.826403855901872	1.0584739076696	0.787223430992218	1.27648873320067	1.09921004879887	1.14028243665707	1.17454707037427	1.07460579512202	0.991110350834824	1.12677552178192	1.09921004879887	1.28511362868339	1.12947797564218	0.773022065213594	1.1348880113705	1.07936890033872	0.975532487933986	1.02131321994474	1.20385672786332	0.702009168059454	1.33525657953061	1.27008235255825	1.39875512832839	1.45368183628077	1.41754642535147	1.51265830831652	1.45319463524403	1.65079771493925	-0.351272962097454	0.530745345630937	1	-0.493798178178133	0.431443404239362	0.973195500598062
Merged-chr15-31448563-1	chr15	31448513	31448613	+	5.06	1e+26	intron (NM_145852, intron 3 of 4)	intron (NM_145852, intron 3 of 4)	5126	NM_145852	252967	Mm.436668	NM_145852	ENSMUSG00000022236	Ropn1l	ASP|AV047578|Akapasp	ropporin 1-like	protein-coding	0.181828359559535	0.0199385841386724	0.0199385841386724	0.0326810062159821	0.00932338409979857	0.175207326554884	0.0119850179704641	0.00932338409979857	0.858756164994939	0.0199385841386724	0.134676133892637	0.17423324912104	0.0119850179704641	0.368794021266208	0.382157546247578	0.6834330030122	0.0346659350187712	0.281932911669314	0.984155688648163	0.515058749299267	0.363859968565408	0.654283345820863	0.0448302579732339	0.198829939879819	0.553209946324348	0.714973787042936	0.663890664626893	0.714973787042936	0.281932911669314	0.0199385841386724	0.544722286593575	0.00932338409979857	0.0820658567978514	0.34284494388782	0.34284494388782	0.693138471498439	0.134676133892637	0.0244014877074807	0.0620513630404476	0.47795941907825	0.709013923399935	1	1.28786795772881	0.468565697819681	0.985456181026956
Merged-chr11-79660589-21	chr11	79660369	79660881	+	22.594286	1.111100011111e+38	intron (NM_175543, intron 3 of 14)	CpG	14461	NR_045898	72218	Mm.443271	NR_045898	ENSMUSG00000086569	Rab11fip4os2	1700020F10Rik|4930542H20Rik|Rab11fib4os2	RAB11 family interacting protein 4 (class II), opposite strand 2	ncRNA	1.41275035259796	1.21175223501206	1.26720226602692	1.34853515854343	0.956416931748058	1.00918048670327	0.984155688648163	1.36577556671184	1.38207908678233	1.1627735687842	1.10885038381495	1.29060391602035	0.830416788118477	1.04432139495427	1.40714988850425	1.27409792660933	1.36217937386459	1.49857521587903	1.32903992255215	1.11514609511909	1.05930561442089	1.17096848776158	1.1992707676709	1.28564508062402	1.64707817583301	1.1348880113705	1.19602257230254	1.13357169366333	1.19602257230254	0.941952633185069	1.12705277484043	1.55794926559211	1.6137615919409	1.59171875298116	1.61421688974249	1.73079811312074	1.55086014358175	1.80138268699162	1.84117543948924	-0.679694474398223	0.0918301507658226	0.756723217924784	-0.862646427349429	0.0223865857366498	0.408167763394792
Merged-chr5-129111627-2	chr5	129111553	129111746	+	7.21	1.0001e+30	intron (NM_001081342, intron 3 of 25)	intron (NM_001081342, intron 3 of 25)	14899	NM_001081342	243277	Mm.440501	NM_177734	ENSMUSG00000044017	Adgrd1	E230012M21Rik|Gpr133	adhesion G protein-coupled receptor D1	protein-coding	0.00932338409979857	0.378750102128844	0.346312387520258	0.0326810062159821	0.00932338409979857	0.175207326554884	0.0119850179704641	0.817666023150535	0.0620513630404476	0.0199385841386724	0.382157546247578	0.443658752143765	0.476930721574371	0.368794021266208	0.473601024122542	0.721875856429787	0.812613560554445	0.760794236402048	0.984155688648163	0.741729180798212	0.930266416772501	0.210208099284808	0.913238218090472	1.01818514064442	1.01818514064442	0.611245272874197	0.706678418983534	0.946589731701844	0.580306907225449	0.87261066058355	0.175207326554884	0.674323280840426	0.0820658567978514	0.42063425769596	0.544722286593575	0.378750102128844	0.134676133892637	0.0244014877074807	0.803558541022243	0.374826820941055	0.776052905044115	1	-0.661358186038902	0.215498843129485	0.857109947484059
Merged-chr19-34773015-15	chr19	34772908	34773112	+	10.299334	1.00000001e+34	Intergenic	Intergenic	-25899	NM_172838	240638	Mm.74636	NM_172838	ENSMUSG00000009378	Slc16a12	3230401A21|AW210596	solute carrier family 16 (monocarboxylic acid transporters), member 12	protein-coding	0.991110350834824	1.32743370681933	1.16546825570926	0.857724253110303	1.0202558293221	1.27648873320067	1.17379961071847	0.955054848982239	0.0620513630404476	0.915922165298707	0.887832516194811	0.943198993840405	0.9135134845368	0.787223430992218	0.789626183028141	0.881190014309572	0.812613560554445	1.00547527472388	0.483066967183316	0.869613163477881	0.00932338409979857	0.842337210375068	0.586547526070671	0.763161002931978	0.773022065213594	0.922034552850826	0.864452914716595	0.895795984206118	0.602526878951387	0.788304643199328	0.0751560925974782	0.896434768971748	1.27008235255825	1.0202558293221	1.28461219895389	1.21612915615034	1.2172993382192	1.47994632962666	1.36536471205105	-0.120195741433251	0.898764762306006	1	0.183989547675149	0.90213740566771	1
Merged-chr18-35853705-1	chr18	35853655	35853755	+	6.15	1	intron (NM_133687, intron 1 of 2)	B1_Mur3|SINE|Alu	23887	NM_133687	67393	Mm.94560	NM_133687	ENSMUSG00000046668	Cxxc5	4930415K17Rik	CXXC finger 5	protein-coding	0.00932338409979857	0.378750102128844	0.0199385841386724	0.0326810062159821	0.215582557560423	0.00932338409979857	0.280811078134363	0.544722286593575	0.0620513630404476	0.0199385841386724	0.134676133892637	0.17423324912104	0.0119850179704641	0.0199385841386724	0.165793864884208	0.233476267992186	0.0346659350187712	0.0244014877074807	0.0326810062159821	0.00932338409979857	0.539528216054417	0.00932338409979857	0.00557651139010016	0.00557651139010016	0.0751560925974782	0.0119850179704641	0.00932338409979857	0.00760679975029567	0.00932338409979857	0.0199385841386724	0.175207326554884	0.575365105476118	0.0820658567978514	0.702009168059454	0.967736287836064	0.781179550486502	0.134676133892637	0.445515107608653	0.553209946324348	0.618268241275645	0.794371606347538	1	3.01304514503359	0.466253283194154	0.98471947057139
Merged-chr6-3444089-21	chr6	3443989	3444183	+	10.540953	1.00011111111e+34	Intergenic	Intergenic	-44515	NM_010156	209086	Mm.196013	NM_010156	ENSMUSG00000047735	Samd9l	AA175286|ESTM25|mKIAA2005	sterile alpha motif domain containing 9-like	protein-coding	0.933325158385489	1.23030280640527	0.86619382032866	1.08721119149195	0.847098531375322	1.36704082768391	0.886893833111307	1.43065759212837	0.0620513630404476	1.22638303614045	0.980753577673637	1.08905205833636	1.10589563213045	1.27756121254829	0.537159814253894	1.03522000394152	0.953805651081468	1.00547527472388	1.07460579512202	1.21451144932117	0.995728266008592	0.737991787543057	1.1627735687842	0.844448885499102	1.29197033152576	1.04156892714728	1.00329478447918	1.10885038381495	0.995188999277553	1.13697711760503	0.900808317561654	0.674323280840426	0.847098531375322	0.42063425769596	0.544722286593575	0.903282528308353	1.10885038381495	1.31683000259324	0.803558541022243	0.746233828478311	0.319788060647848	1	-0.185454194062787	0.638198696182728	1
Merged-chr9-22322559-4	chr9	22322442	22322684	+	9.059999	1000101000010000	intron (NR_030448, intron 1 of 4)	intron (NR_030448, intron 1 of 4)	8127	NR_033622	625603	Mm.37987	NR_033622		Gm6607	EG625603	40S ribosomal protein S20 pseudogene	pseudo	1.1348880113705	1.30985805890895	1.088480180098	0.990218112265388	0.897171182441964	0.911655317890852	1.02100520133537	1.11615483013355	0.962306142857875	1.10589563213045	1.03522000394152	0.943198993840405	0.773022065213594	0.787223430992218	0.165793864884208	0.721875856429787	0.473601024122542	0.0244014877074807	0.0326810062159821	0.547004231757686	0.363859968565408	0.871747970656435	0.0448302579732339	0.68631118947535	0.0751560925974782	0.0119850179704641	0.00932338409979857	0.576099597308157	0.34284494388782	0.544722286593575	0.34054016877292	0.575365105476118	0.599821288293056	0.502443134973191	0.466684697887424	0.378750102128844	0.9544151941059	1.0267787802986	0.803558541022243	0.804551119153745	0.512629954520051	1	0.595978638965078	0.546402234658757	1
Merged-chr6-119414292-19	chr6	119414035	119414668	+	11.464211	1.10010000011111e+38	intron (NM_197985, intron 1 of 7)	intron (NM_197985, intron 1 of 7)	3132	NM_197985	68465	Mm.291826	NM_197985	ENSMUSG00000030168	Adipor2	1110001I14Rik|ADCR2|AI115388|AW554121|D6Ucla1e|Paqr2	adiponectin receptor 2	protein-coding	1.36049035066748	1.43144140139439	1.34998167325585	1.30109860937946	1.15576865298072	0.976334061146363	1.11166789793093	1.2198211793202	1.56986491266088	1.37528929635556	1.53846282466875	1.32259611630407	1.41318782193475	1.30691142574171	1.28564508062402	1.32259611630407	1.29312269318146	1.37422395269801	1.18804496662804	1.40209152890006	0.665686504240161	1.03472877984879	1.04060901440819	1.23156770707452	1.29197033152576	1.22847276444639	1.31943787830416	1.24122850870831	1.45193886237038	0.941952633185069	1.39796787737654	0.788304643199328	0.599821288293056	0.547004231757686	0.466684697887424	0.378750102128844	0.9544151941059	0.791561163439666	1.14028243665707	-0.334640907204126	0.505708756873278	1	0.408914259497774	0.451313505417029	0.980098246231853
Merged-chr4-11693702-1	chr4	11693652	11693752	+	4.62	1e+32	Intergenic	Intergenic	-10745	NM_010276	14579	Mm.247486	NM_010276	ENSMUSG00000028214	Gem	AV020497	GTP binding protein (gene overexpressed in skeletal muscle)	protein-coding	0.181828359559535	0.378750102128844	0.0199385841386724	0.0326810062159821	0.00932338409979857	0.00932338409979857	0.0119850179704641	0.00932338409979857	0.0620513630404476	0.0199385841386724	0.134676133892637	0.17423324912104	0.0119850179704641	0.0199385841386724	0.00932338409979857	0.098429838144832	0.0346659350187712	0.445515107608653	0.0326810062159821	0.00932338409979857	1.12677552178192	0.00932338409979857	0.00557651139010016	0.00557651139010016	0.0751560925974782	0.0119850179704641	0.00932338409979857	0.00760679975029567	0.281932911669314	0.0199385841386724	0.00760679975029567	0.00932338409979857	0.0820658567978514	0.198829939879819	0.0119850179704641	0.0199385841386724	0.134676133892637	0.0244014877074807	0.0620513630404476	3.10906200198025	0.157953573270645	0.864638117192489	3.40408706565138	0.424230742457734	0.97057520350158
Merged-chr18-4655607-14	chr18	4655424	4655818	+	14.661428	1.1001000111111e+38	intron (NM_001081963, intron 2 of 3)	intron (NM_001081963, intron 2 of 3)	20692	NM_001081963	240185	Mm.33179	NM_001081963	ENSMUSG00000033960	9430020K01Rik	1110056P05Rik|Gm328|Jcad|mKIAA1462	RIKEN cDNA 9430020K01 gene	protein-coding	0.778700079110863	0.866500022987809	0.689511446852129	0.857724253110303	0.215582557560423	0.544722286593575	0.703639608077371	0.00932338409979857	0.718712171071084	1.06994150291474	0.996827941452858	1.15576865298072	0.830416788118477	0.86619382032866	1.31493771259727	1.15332535550558	1.29312269318146	1.24940932561466	1.21759112144339	1.01197183427375	1.189603381418	0.95534719966722	1.38265752637774	1.41003115504987	1.38393279482886	1.40569381600305	1.51883867657871	1.36198447101273	1.16302246043151	1.42085754975593	1.12705277484043	1.27648873320067	1.20198598383086	0.641391693778915	0.817666023150535	0.693138471498439	0.702009168059454	0.445515107608653	0.553209946324348	-0.607507144291649	0.205773127015885	0.925080086593097	-0.385624292554242	0.301073843329357	0.915412758830605
Merged-chr12-119548936-1	chr12	119548886	119548986	+	4.85	1e+32	Intergenic	L1_Mus1|LINE|L1	105526	NM_001163136	238455	Mm.31376	NM_001163136	ENSMUSG00000041886	Macc1	4732474O15Rik|Gm267	metastasis associated in colon cancer 1	protein-coding	0.181828359559535	0.0199385841386724	0.0199385841386724	0.0326810062159821	0.00932338409979857	0.00932338409979857	0.0119850179704641	0.00932338409979857	0.0620513630404476	0.0199385841386724	0.00932338409979857	0.17423324912104	0.0119850179704641	0.0199385841386724	0.00932338409979857	0.00932338409979857	0.0346659350187712	0.0244014877074807	0.0326810062159821	0.00932338409979857	1.15972663651665	0.210208099284808	0.00557651139010016	0.311697443735554	0.0751560925974782	0.0119850179704641	0.233476267992186	0.00760679975029567	0.00932338409979857	0.0199385841386724	0.00760679975029567	0.429516455891764	0.0820658567978514	0.00932338409979857	0.0119850179704641	0.378750102128844	0.702009168059454	0.0244014877074807	0.0620513630404476	5.33479064809605	0.0306814188854741	0.561129822055916	-0.87578277319104	0.814351731653766	1
Merged-chr9-96349253-1	chr9	96349203	96349303	+	2.52	1e+24	intron (NM_007502, intron 1 of 6)	intron (NM_007502, intron 1 of 6)	15046	NM_007502	11933	Mm.424	NM_007502	ENSMUSG00000032412	Atp1b3	AA409958|AI664000|AW212096	ATPase, Na+/K+ transporting, beta 3 polypeptide	protein-coding	0.00932338409979857	0.378750102128844	0.0199385841386724	0.0326810062159821	0.102734714849592	0.175207326554884	0.165793864884208	0.00932338409979857	0.0620513630404476	0.345143858159578	0.134676133892637	0.17423324912104	0.0119850179704641	0.0199385841386724	0.0620513630404476	0.00932338409979857	0.0346659350187712	0.0244014877074807	0.0326810062159821	0.00932338409979857	0.00932338409979857	0.00932338409979857	0.00557651139010016	0.00557651139010016	0.0751560925974782	0.0119850179704641	0.00932338409979857	0.00760679975029567	0.799340954666359	0.0199385841386724	0.0751560925974782	0.34054016877292	0.599821288293056	0.42063425769596	0.0119850179704641	0.0199385841386724	0.134676133892637	0.0244014877074807	0.0620513630404476	-1.92059839099901	0.999999999999997	1	4.62225047377962	0.135703187302037	0.776759734671993
Merged-chr18-35748830-22	chr18	35748709	35748998	+	10.028636	1.0001101100011e+38	Intergenic	Intergenic	-8299	NM_001289591	72512	Mm.45995	NM_028261	ENSMUSG00000024349	Tmem173	2610307O08Rik|ERIS|MPYS|Mita|STING	transmembrane protein 173	protein-coding	0.826403855901872	1.1886729963771	0.929923374061988	0.857724253110303	1.1446919897774	0.837498895275809	0.886893833111307	1.30802767092786	0.920493695595725	0.973675400771864	1.01524418236623	1.13357169366333	1.01904531724701	0.558394498995649	1.05889754106211	1.11971952608019	1.02319159650076	0.671116054284948	0.714973787042936	0.96540310476302	0.896434768971748	1.33460119791258	1.00547527472388	0.844448885499102	0.773022065213594	0.488507548239177	0.00932338409979857	0.956729007605235	0.950159764728237	1.09354733214563	1.19158691819873	1.1348880113705	1.27008235255825	1.23960525010354	1.34640907347253	1.21612915615034	1.10885038381495	1.42811369830329	1.57153502353661	0.240916710731077	0.664547299916872	1	0.507455841810546	0.205156003903622	0.849278355458783
Merged-chr3-54316923-15	chr3	54316820	54317041	+	12.529333	1.00000101011101e+37	intron (NM_016984, intron 10 of 10)	intron (NM_016984, intron 10 of 10)	-44177	NM_001198766	50706	Mm.236067	NM_015784	ENSMUSG00000027750	Postn	A630052E07Rik|AI747096|OSF-2|Osf2|PLF|PN	periostin, osteoblast specific factor	protein-coding	0.649691699734329	1.02100520133537	0.0199385841386724	0.618664703665152	0.763161002931978	0.598129578195579	0.496104039478313	0.544722286593575	1.16986963819295	1.4165521125652	1.05960796120883	1.37929128525405	1.07720225294871	1.09407394354812	0.646656969855628	1.21644892373643	1.39010702985112	0.817320365729263	0.984155688648163	0.813925713647552	0.716946877958694	0.54881067829073	0.733170979783928	1.36901283506102	1.26645595756359	0.97525666563647	1.10885038381495	0.956729007605235	1.04953763214139	1.39493674675357	0.962306142857875	0.515058749299267	0.445515107608653	0.42063425769596	1.00494803987991	0.575365105476118	0.702009168059454	0.0244014877074807	0.553209946324348	-1.34496000353606	0.0617877602329463	0.688551983915861	-0.223215873226206	0.689885995126698	1
Merged-chr5-101065343-1	chr5	101065293	101065393	+	3.69	1e+32	Intergenic	Intergenic	219114	NM_172715	231510	Mm.271911	NM_172715	ENSMUSG00000029314	Agpat9	1-AGPAT|1-AGPAT 9|4933407I02Rik|4933408F15|A230097K15Rik|GPAT-3|mGPAT3	1-acylglycerol-3-phosphate O-acyltransferase 9	protein-coding	0.00932338409979857	0.0199385841386724	0.0199385841386724	0.0326810062159821	0.00932338409979857	0.00932338409979857	0.0119850179704641	0.00932338409979857	0.0620513630404476	0.345143858159578	0.00932338409979857	0.00760679975029567	0.0119850179704641	0.0199385841386724	0.284629324193249	0.00932338409979857	0.0346659350187712	0.0244014877074807	0.0326810062159821	0.00932338409979857	0.995728266008592	0.00932338409979857	0.00557651139010016	0.00557651139010016	0.0751560925974782	0.275430426290908	0.00932338409979857	0.00760679975029567	0.00932338409979857	0.0199385841386724	0.00760679975029567	0.00932338409979857	0.0820658567978514	0.00932338409979857	0.0119850179704641	0.0199385841386724	0.134676133892637	0.0244014877074807	0.553209946324348	2.17287074596228	0.340594327748888	1	2.13341481635456	1	1
Merged-chr13-51193224-1	chr13	51193174	51193274	+	4.05	1e+25	Intergenic	Lx5|LINE|L1	9842	NR_132443	667728		NR_132443	ENSMUSG00000091383	Hist1h2al	EG667728	histone cluster 1, H2al	pseudo	0.00932338409979857	0.0199385841386724	0.346312387520258	0.0326810062159821	0.00932338409979857	0.00932338409979857	0.0119850179704641	0.288448175604311	0.0620513630404476	0.0199385841386724	0.198829939879819	0.00760679975029567	0.0119850179704641	0.368794021266208	0.165793864884208	0.473601024122542	0.0346659350187712	0.445515107608653	0.0326810062159821	0.181828359559535	0.155210339898552	0.00932338409979857	0.0119850179704641	0.0940543234666092	0.0751560925974782	0.0119850179704641	0.00932338409979857	0.0940543234666092	0.0381715905868842	0.544722286593575	0.787223430992218	0.00932338409979857	0.0820658567978514	0.198829939879819	0.0119850179704641	0.378750102128844	0.9544151941059	0.0244014877074807	0.0620513630404476	-0.71174410624397	1	1	2.13684631229052	0.16818692455742	0.818865305690819
Merged-chr16-57754752-7	chr16	57754653	57754956	+	9.784286	1.0011e+34	promoter-TSS (NM_007739)	promoter-TSS (NM_007739)	-67	NM_007739	12837	Mm.130388	NM_007739	ENSMUSG00000068196	Col8a1	Col8a-1	collagen, type VIII, alpha 1	protein-coding	1.15405869464561	1.37602787125739	0.929923374061988	1.16188565963996	0.429516455891764	0.787223430992218	0.416396401079672	0.817666023150535	1.04122270995745	1.34118625436244	0.586547526070671	1.00410724246612	0.695581456960563	0.690097257777185	0.925626789493564	1.11971952608019	0.473601024122542	1.08384019721051	0.714973787042936	0.847098531375322	0.665686504240161	0.842337210375068	0.92727308222281	0.96540310476302	0.773022065213594	0.714973787042936	0.663890664626893	0.535877172784499	0.830750958512336	1.00329478447918	0.962306142857875	0.633821384924894	0.599821288293056	0.598129578195579	0.34284494388782	0.0199385841386724	1.10885038381495	0.791561163439666	0.963709968025386	-0.243852791038825	0.817534054604324	1	-0.134949499798827	1	1
Merged-chr1-138137174-6	chr1	138137096	138137252	+	6.491667	1.000001001e+30	intron (NM_001268286, intron 2 of 28)	intron (NM_001268286, intron 2 of 28)	37952	NM_001111316	19264	Mm.391573	NM_011210	ENSMUSG00000026395	Ptprc	B220|CD45R|Cd45|L-CA|Ly-5|Lyt-4|T200|loc	protein tyrosine phosphatase, receptor type, C	protein-coding	0.582922620780328	0.866500022987809	0.689511446852129	0.618664703665152	0.547004231757686	0.715848723966044	0.703639608077371	0.871747970656435	0.858756164994939	0.0199385841386724	0.611245272874197	0.826403855901872	0.476930721574371	0.368794021266208	0.165793864884208	0.6834330030122	0.674323280840426	0.445515107608653	0.714973787042936	0.771639667201476	0.773022065213594	0.00932338409979857	0.832143282996784	0.00557651139010016	0.0751560925974782	0.790656152130177	0.00932338409979857	0.608582102206327	0.933325158385489	0.356401851261549	0.702009168059454	1.0981568180186	1.20198598383086	1.0333508237722	1.02608026962946	0.995728266008592	1.10885038381495	1.0913428831836	1.37844824432958	0.495849798625715	0.770898602953536	1	0.874748644279918	0.312975550330291	0.923000767992362
Merged-chr17-67294372-10	chr17	67294230	67294496	+	13.114	1.010100000001e+38	intron (NM_008984, intron 1 of 30)	intron (NM_008984, intron 1 of 30)	60096	NM_008984	19274	Mm.311809	NM_008984	ENSMUSG00000033278	Ptprm	RPTPmu|mKIAA4044	protein tyrosine phosphatase, receptor type, M	protein-coding	1.01225504769164	1.56074991254536	0.86619382032866	1.02100520133537	0.641391693778915	0.309531669541867	0.777184472631029	0.288448175604311	1.2184922109677	1.61700213933595	1.16302246043151	0.975810253291411	1.19579137183281	0.96540310476302	0.897171182441964	0.940168269450045	0.911655317890852	1.20315786632091	0.483066967183316	1.01197183427375	1.39222443207237	0.899668548935524	0.586547526070671	1.12947797564218	1.23833610186217	1.08560394039847	0.801513874666575	0.946589731701844	0.633821384924894	0.788304643199328	0.598683470498043	0.00932338409979857	0.0820658567978514	0.00932338409979857	0.34284494388782	0.575365105476118	0.134676133892637	0.445515107608653	0.0620513630404476	0.839644909965659	0.123547441522182	0.819553831842055	-0.593322702715701	0.247679832095306	0.881106428346222
Merged-chr14-70851247-1	chr14	70851197	70851297	+	8.53	1e+28	Intergenic	Intergenic	-1686	NR_045939	73648	Mm.410851	NR_045939	ENSMUSG00000099528	2410012E07Rik	-	RIKEN cDNA 2410012E07 gene	ncRNA	0.181828359559535	0.378750102128844	0.0199385841386724	0.0326810062159821	0.00932338409979857	0.00932338409979857	0.0119850179704641	0.544722286593575	0.0620513630404476	0.345143858159578	0.266796165266322	0.443658752143765	0.0119850179704641	0.0199385841386724	0.00932338409979857	0.233476267992186	0.0346659350187712	0.0244014877074807	0.714973787042936	0.00932338409979857	0.363859968565408	0.390170101337298	0.127885933302649	0.718712171071084	0.0751560925974782	0.99769731435439	0.233476267992186	0.215582557560423	0.141598907722678	0.626264132485689	0.34054016877292	0.429516455891764	0.599821288293056	0.00932338409979857	0.924319761803332	0.693138471498439	0.134676133892637	0.663890664626893	0.553209946324348	1.60461105373721	0.488344316966347	1	-0.140310327454782	1	1
Merged-chr8-13620163-4	chr8	13620032	13620267	+	8.6075	1.000011e+32	intron (NM_009025, intron 2 of 23)	intron (NM_009025, intron 2 of 23)	57438	NM_009025	19414	Mm.18517	NM_009025	ENSMUSG00000031453	Rasa3	AI326412|C86362|E130011G04|GAPIII|scat	RAS p21 protein activator 3	protein-coding	0.868344386914123	0.7617176861038	0.558394498995649	0.749906445022613	0.429516455891764	0.649691699734329	0.280811078134363	0.00932338409979857	1.11029715505596	0.846547244821697	0.643038896246984	0.601375682826066	0.773022065213594	0.558394498995649	0.897171182441964	0.473601024122542	0.911655317890852	1.00547527472388	1.07460579512202	0.847098531375322	1.4987698202733	0.00932338409979857	0.792454486783394	0.763161002931978	0.916318205716447	0.611245272874197	1.04060901440819	1.13357169366333	0.741729180798212	0.87261066058355	0.575365105476118	0.674323280840426	0.0820658567978514	0.198829939879819	0.0119850179704641	0.575365105476118	0.134676133892637	0.445515107608653	0.553209946324348	1.02061162658073	0.293378368765925	1	0.489083973766685	0.468557331135637	0.985456181026956
Merged-chr18-46621719-3	chr18	46621591	46621951	+	12.976667	1100000100000	Intergenic	Intergenic	24067	NM_010120	13664	Mm.262037	NM_010120	ENSMUSG00000057561	Eif1a	C76390|Ef1a|Eftu|Eif4c|eIF-1A|eIF-4C	eukaryotic translation initiation factor 1A	protein-coding	1.33687025090829	1.02100520133537	1.16546825570926	1.33460119791258	0.800203298897239	0.930848533058974	0.777184472631029	0.990218112265388	0.962306142857875	1.0202558293221	0.81904135850886	0.725543502388253	0.934642737246235	0.787223430992218	1.02131321994474	0.940168269450045	0.473601024122542	0.0244014877074807	0.984155688648163	0.466684697887424	0.896434768971748	0.871747970656435	0.881616949508853	0.68631118947535	0.553209946324348	0.611245272874197	0.864452914716595	0.576099597308157	0.654283345820863	0.356401851261549	0.702009168059454	0.674323280840426	1.11643916275318	0.547004231757686	0.713402746260841	0.693138471498439	0.702009168059454	0.445515107608653	0.0620513630404476	-0.218682511464626	0.999999999999999	1	-0.259988544616452	0.756791066449254	1
Merged-chr10-68440559-3	chr10	68440496	68440632	+	12.97	1e+19	intron (NM_028491, intron 5 of 7)	intron (NM_028491, intron 5 of 7)	101311	NM_028491	73287	Mm.141830	NM_028491	ENSMUSG00000019945	1700040L02Rik	-	RIKEN cDNA 1700040L02 gene	protein-coding	0.00932338409979857	0.0199385841386724	0.0199385841386724	0.0326810062159821	0.00932338409979857	0.175207326554884	0.496104039478313	0.00932338409979857	0.0620513630404476	0.0199385841386724	0.00932338409979857	0.00760679975029567	0.0119850179704641	0.0199385841386724	0.0620513630404476	0.233476267992186	0.0346659350187712	0.0244014877074807	0.0326810062159821	0.00932338409979857	0.0620513630404476	0.210208099284808	0.0448302579732339	0.311697443735554	0.0751560925974782	0.488507548239177	0.00932338409979857	0.215582557560423	0	0.0199385841386724	0.00760679975029567	0.515058749299267	1.00410724246612	1.19139736884016	1.35479389468226	1.12569291433794	1.10885038381495	0.791561163439666	0.553209946324348	-0.14594109367912	1	1	-1.35904772584482	0.516095333468939	1
Merged-chr14-44859433-25	chr14	44859178	44859715	+	20.5832	1.11110011111111e+38	promoter-TSS (NM_008962)	promoter-TSS (NM_008962)	-71	NM_008962	19214	Mm.5105	NM_008962	ENSMUSG00000071489	Ptgdr	DP|PGD	prostaglandin D receptor	protein-coding	1.41736082512265	1.51883867657871	1.44371010204211	1.36577556671184	1.03591876370073	1.40141709759577	1.12724471410264	1.2198211793202	1.59053180962562	1.64850127529621	1.26280360445866	1.50073612174585	1.36049035066748	1.38357278157298	1.42021650625825	1.65064471175225	1.62425280983563	1.49857521587903	1.55683233557387	1.36049035066748	1.55953978333011	1.37844824432958	1.39209569357557	1.70028273112329	1.61045208802198	1.72669720945479	1.63839975502669	1.43076288635028	1.52427997181008	1.44673309859763	1.43237380398061	0.817320365729263	0.0820658567978514	0.641391693778915	0.34284494388782	0.575365105476118	0.702009168059454	0.791561163439666	0.553209946324348	-0.528543844000434	0.151945079602468	0.862668743644825	-0.42200871668675	0.144390563715826	0.788823614876278
Merged-chr16-8736862-13	chr16	8736756	8737086	+	9.936923	1.00100110011e+37	intron (NM_001003918, intron 1 of 30)	intron (NM_001003918, intron 1 of 30)	1421	NM_001003918	252870	Mm.295330	NM_001003918	ENSMUSG00000022710	Usp7	2210010O09Rik|AA409944|AA617399|AU019296|AW548146|C80752|Hausp	ubiquitin specific peptidase 7	protein-coding	1.26720226602692	1.13834892989216	0.929923374061988	1.22693540396438	1.34853515854343	1.0483944142723	1.02100520133537	1.1711710174258	1.26645595756359	1.1627735687842	0.834401492594468	0.975810253291411	0.981838637218912	0.787223430992218	0.844448885499102	1.08124413037872	1.25612927818398	0.926143731739316	0.714973787042936	0.922034552850826	1.0267787802986	0.654283345820863	0.987449712275865	1.15672557533307	0.916318205716447	0.97525666563647	0.96540310476302	1.0333508237722	0.741729180798212	0.941952633185069	0.42063425769596	0.871747970656435	0.847098531375322	0.797005483905279	0.990218112265388	0.817320365729263	0.702009168059454	1.189603381418	1.10937616625246	-0.446640739975116	0.442980526185842	1	-0.509992330458949	0.350159162958534	0.935326364048388
Merged-chr18-46595812-18	chr18	46595554	46595959	+	13.467777	1.00000001001101e+38	intron (NM_025698, intron 1 of 2)	intron (NM_025698, intron 1 of 2)	1779	NM_025698	66676	Mm.296043	NM_025698		Tmed7	3930401E15Rik|5830493P14Rik|AU044611|AW545765|TRAM	transmembrane emp24 protein transport domain containing 7	protein-coding	0.868344386914123	0.866500022987809	0.689511446852129	0.749906445022613	1.09559141859156	1.0981568180186	0.984155688648163	1.26645595756359	1.11029715505596	1.14245564501804	0.969493017235381	0.537159814253894	1.28037433606839	1.19602257230254	1.17435850179786	0.990218112265388	1.05661480367756	0.926143731739316	0.714973787042936	0.978906847837189	0.857724253110303	0.871747970656435	1.05125834873312	1.088480180098	0.975532487933986	0.714973787042936	1.21833750541257	1.00713835367649	1.3424669568525	1.183642411392	0.702009168059454	1.48896817069754	1.35713333912035	1.42503990918817	1.43017818270993	1.68081799259418	1.64308656081526	1.45955045149974	1.39010702985112	-0.424300493809	0.445788908882187	1	0.193520462302375	0.736151059396256	1
Merged-chr6-149373734-1	chr6	149373666	149373802	+	5.39	10	Intergenic	MERV1_I-int|LTR|ERV1	-35250	NM_001112796	12121	Mm.177181	NM_009753	ENSMUSG00000003452	Bicd1	B830009D06Rik	bicaudal D homolog 1 (Drosophila)	protein-coding	0.181828359559535	0.0199385841386724	0.0199385841386724	0.0326810062159821	0.215582557560423	0.175207326554884	0.496104039478313	0.544722286593575	0.0620513630404476	0.0199385841386724	0.34284494388782	0.00760679975029567	0.0119850179704641	0.0199385841386724	0.165793864884208	0.619142333661017	0.0346659350187712	0.445515107608653	0.0326810062159821	0.00932338409979857	0.00932338409979857	0.210208099284808	0.127885933302649	0.311697443735554	0.553209946324348	0.0119850179704641	0.00932338409979857	0.0940543234666092	0.181828359559535	0.0199385841386724	0.0751560925974782	0.575365105476118	0.599821288293056	0.920493695595725	0.609261782987858	0.649691699734329	0.702009168059454	0.445515107608653	0.0620513630404476	-1.83170644514648	0.503305720773552	1	-0.572250079575607	0.729019009452268	1
Merged-chr6-30286833-8	chr6	30286665	30286978	+	49.212498	1.111e+21	intron (NM_009459, intron 1 of 6)	intron (NM_009459, intron 1 of 6)	17718	NM_009459	22214	Mm.332967	NM_009459	ENSMUSG00000039159	Ube2h	1500009C23Rik|AI181839|AI326965|AI462483|AW227540|E2-20K|Gid3|N28148|Ubc8	ubiquitin-conjugating enzyme E2H	protein-coding	0.444517208479669	0.0199385841386724	0.0199385841386724	0.443658752143765	0.215582557560423	0.175207326554884	0.0119850179704641	0.00932338409979857	0.0620513630404476	0.54881067829073	0.00932338409979857	0.00760679975029567	0.0119850179704641	0.0199385841386724	0.382157546247578	0.473601024122542	0.0346659350187712	0.671116054284948	0.483066967183316	0.181828359559535	0.857724253110303	0.00932338409979857	0.586547526070671	0.0199385841386724	0.0751560925974782	0.0119850179704641	0.444517208479669	0.416396401079672	0.500884866567804	0.0199385841386724	0.378750102128844	1.57020679116197	1.6581971477152	1.81939045457691	1.78574513324302	1.87200021603886	1.89957292031664	1.63448817459381	1.66235119081617	0.873808873276295	0.634484215651052	1	0.419283173831473	0.682504729005375	1
Merged-chr4-105716961-1	chr4	105716911	105717011	+	5.41	1000000000000000	Intergenic	Intergenic	559614	NM_080555	67916	Mm.348326	NM_080555	ENSMUSG00000028517	Plpp3	1110003O22Rik|2610002D05Rik|AV025606|D4Bwg0538e|D4Bwg1535e|Lpp3|Ppab2b|Ppap2b	phospholipid phosphatase 3	protein-coding	0.582922620780328	0.378750102128844	0.689511446852129	0.749906445022613	0.00932338409979857	0.544722286593575	0.416396401079672	0.288448175604311	0.65260339228053	0.728076202441744	0.715848723966044	0.826403855901872	0.27782012043866	0.368794021266208	0.00932338409979857	0.00932338409979857	0.473601024122542	0.445515107608653	0.0326810062159821	0.345143858159578	0.00932338409979857	0.00932338409979857	0.0448302579732339	0.00557651139010016	0.0751560925974782	0.0119850179704641	0.00932338409979857	0.00760679975029567	0.00557651139010016	0.0199385841386724	0.00760679975029567	0.0751560925974782	0.0820658567978514	0.00932338409979857	0.34284494388782	0.0199385841386724	0.134676133892637	0.0244014877074807	0.0620513630404476	0.236114144178964	1	1	-0.547518323021918	1	1
Merged-chr16-4473244-9	chr16	4473078	4473384	+	29.626667	1.00000101000011e+34	Intergenic	Intergenic	49822	NM_175347	106393	Mm.35811	NM_175347	ENSMUSG00000022519	Srl	9830004M20Rik|AW108387|sar	sarcalumenin	protein-coding	0.390170101337298	0.7617176861038	0.787223430992218	0.443658752143765	0.429516455891764	0.544722286593575	0.703639608077371	0.00932338409979857	0.718712171071084	0.345143858159578	0.760794236402048	0.871747970656435	0.934642737246235	0.638795098440696	0.844448885499102	0.721875856429787	0.911655317890852	0.817320365729263	0.483066967183316	1.09585804958802	0.363859968565408	0.737991787543057	0.846547244821697	0.818385676318896	1.10280875467322	1.02000866306314	0.663890664626893	0.918653098924225	0.857724253110303	0.738507822229237	0.760794236402048	1.78222262505484	1.64772741117787	1.81939045457691	1.7336330292273	1.536998952966	1.36674146137741	1.04787554624505	0.803558541022243	0.365893098114897	0.721038625600184	1	0.00579791343625321	0.91090074696021	1
Merged-chr4-120914675-40	chr4	120914344	120915188	+	85.813004	1.11111111111111e+38	Intergenic	ORR1F|LTR|ERVL-MaLR	10239	NM_028457	73172	Mm.151436	NM_028457	ENSMUSG00000028629	Exo5	3110037I16Rik|AV297100|Dem1|Exo V|mExo5	exonuclease 5	protein-coding	1.84881730283545	1.9765860414915	1.96435925812666	1.82300959861689	1.63713661095702	1.66721723875159	1.68651558874078	1.58058138168488	1.99255023052082	2.13254865208561	1.86433252455086	1.99262922475566	1.78673458610255	1.86328970422116	2.10399749997245	2.16563107880493	2.22555452071894	2.2745008830771	2.16741125152627	1.99846009170125	2.04368117151163	2.18149190515098	2.21979026495847	2.27816257060319	2.23384039201534	2.31270469105978	2.25629408850329	2.17242661931383	2.20295223514051	2.12123240755292	2.23179919009507	2.06876276646012	2.02197035332973	2.07031494659334	2.03632109512567	1.98056654446182	1.97213829862026	2.04977328609921	2.05510592209896	-0.491203238967638	0.0706246997009978	0.715295231243004	-0.381044968393397	0.0753613022298274	0.66275238383693
Merged-chr8-53064760-1	chr8	53064710	53064810	+	4.25	1e+25	Intergenic	RMER6D|LTR|ERVK	-446942	NM_001205054	11593	Mm.334535	NM_001005847	ENSMUSG00000031521	Aga	AW060726	aspartylglucosaminidase	protein-coding	0.00932338409979857	0.0199385841386724	0.0199385841386724	0.0326810062159821	0.00932338409979857	0.00932338409979857	0.608582102206327	0.641391693778915	0.520946909099747	0.0199385841386724	0.0620513630404476	0.00760679975029567	0.0119850179704641	0.23761812796359	0.00932338409979857	0.00932338409979857	0.0346659350187712	0.0244014877074807	0.0326810062159821	0.00932338409979857	0.0620513630404476	0.00932338409979857	0.189466840002454	0.0940543234666092	0.0751560925974782	0.0119850179704641	0.00932338409979857	0.00760679975029567	0.00932338409979857	0.544722286593575	0.82095824076528	0.00932338409979857	0.0820658567978514	0.00932338409979857	0.0119850179704641	0.233476267992186	0.134676133892637	0.279567551777268	0.0620513630404476	1.92463728230871	0.999999999999999	1	1.65225464690049	0.300149398282528	0.915135772295031
Merged-chr6-72094281-1	chr6	72094204	72094358	+	8.16	1e+33	Intergenic	B4A|SINE|B4	-3327	NM_001035228	20454	Mm.38248	NM_011375	ENSMUSG00000056091	St3gal5	3S-T|Siat9|[a]2	ST3 beta-galactoside alpha-2,3-sialyltransferase 5	protein-coding	0.181828359559535	0.0199385841386724	0.0199385841386724	0.0326810062159821	0.00932338409979857	0.00932338409979857	0.0119850179704641	0.288448175604311	0.380760741805146	0.345143858159578	0.00932338409979857	0.00760679975029567	0.0119850179704641	0.368794021266208	0.00932338409979857	0.098429838144832	0.0346659350187712	0.0244014877074807	0.0326810062159821	0.00932338409979857	0.155210339898552	1.15332535550558	0.00557651139010016	0.00557651139010016	0.0751560925974782	0.0119850179704641	0.00932338409979857	0.00760679975029567	0.233476267992186	0.0199385841386724	0.175207326554884	0.00932338409979857	0.0820658567978514	0.00932338409979857	0.34284494388782	0.0199385841386724	0.134676133892637	0.0244014877074807	0.0620513630404476	3.28046344307735	0.0640581860345765	0.694412864672736	3.68288393913863	0.266052672636054	0.892862731510706
Merged-chr1-190169343-54	chr1	190168711	190169856	+	25.73	1.11111111111111e+38	intron (NM_008937, intron 1 of 4)	CpG	1397	NM_008937	19130	Mm.132579	NM_008937	ENSMUSG00000010175	Prox1	A230003G05Rik	prospero homeobox 1	protein-coding	1.98321891382254	2.01672019692804	1.88549282018781	1.96403947808814	1.93049379106524	2.08361950773618	2.00336036783801	1.98021896023814	1.92295148430302	1.81631159503732	1.76648159965922	1.86832956350523	1.89273444274686	1.85896328967648	1.87105706071181	1.68901165248765	1.79712221335079	1.82805950566085	1.9323513631083	1.70532686750337	1.69388179044904	1.83531963673498	1.79699942827144	1.777939792455	1.76300882991889	1.75510499766494	1.87344206763434	1.75234863512764	1.88676162970884	1.84664738321271	1.97450230026721	1.48896817069754	1.55971303497236	1.28564508062402	1.40141709759577	1.03761883466329	1.2172993382192	1.12705277484043	1.06918086986894	-0.255268961413115	0.437880244456583	1	0.130505383458966	0.611442882758092	1
Merged-chr13-37991527-1	chr13	37991477	37991577	+	6	1e+27	intron (NM_025965, intron 2 of 7)	intron (NM_025965, intron 2 of 7)	2663	NM_025965	107513	Mm.426670	NM_025965	ENSMUSG00000021427	Ssr1	2510001K09Rik|6330400D04|AI159733|AI452176|SSR|TRAPA	signal sequence receptor, alpha	protein-coding	0.181828359559535	0.607098302841826	0.346312387520258	0.311697443735554	0.215582557560423	0.00932338409979857	0.703639608077371	0.288448175604311	0.65260339228053	0.468390305640724	0.443658752143765	0.443658752143765	0.695581456960563	0.0199385841386724	0.0620513630404476	0.619142333661017	0.473601024122542	1.00547527472388	0.483066967183316	0.345143858159578	0.363859968565408	0.54881067829073	0.618664703665152	0.415411584884575	0.0751560925974782	0.275430426290908	0.833553875853566	0.576099597308157	0.00932338409979857	0.356401851261549	0.0381715905868842	0.181828359559535	0.599821288293056	0.42063425769596	0.789155114051961	0.378750102128844	0.702009168059454	0.445515107608653	0.0620513630404476	0.217544488651329	0.999999999999997	1	-0.61659345293595	0.811765732206719	1
Merged-chr2-111217279-1	chr2	111217229	111217329	+	3.65	1e+25	intron (NM_026248, intron 6 of 15)	Lx3A|LINE|L1	12321	NM_026248	67575	Mm.84331	NM_026248	ENSMUSG00000027157	4930430A15Rik	-	RIKEN cDNA 4930430A15 gene	protein-coding	0.00932338409979857	0.378750102128844	0.558394498995649	0.0326810062159821	0.00932338409979857	0.396730729978452	0.0119850179704641	0.544722286593575	0.0620513630404476	0.345143858159578	0.00932338409979857	0.17423324912104	0.0119850179704641	0.0199385841386724	0.00932338409979857	0.00932338409979857	0.0346659350187712	0.0244014877074807	0.0326810062159821	0.00932338409979857	0.00932338409979857	0.390170101337298	0.00557651139010016	0.00557651139010016	0.0751560925974782	0.275430426290908	0.00932338409979857	0.00760679975029567	0.0381715905868842	0.0199385841386724	0.72101498318878	0.0751560925974782	0.0820658567978514	0.00932338409979857	0.0119850179704641	0.378750102128844	0.134676133892637	0.279567551777268	0.553209946324348	2.63612694877148	0.597455118887207	1	4.49463645575496	0.138293710878133	0.77940992602054
Merged-chr18-82837301-24	chr18	82837135	82837441	+	14.746667	1.011100100111e+38	Intergenic	Intergenic	-18609	NR_125720	73985	Mm.399211	NR_125720	ENSMUSG00000097738	4930445N18Rik	3010027C24Rik	RIKEN cDNA 4930445N18 gene	ncRNA	1.58690868338132	1.29179364768971	1.53758166589481	1.50434121183485	1.1446919897774	1.45016110552844	1.23990749167786	1.44673309859763	1.47287534592909	1.23960525010354	1.20487980129073	1.52191073206223	1.51844302718959	1.30691142574171	1.09176547641064	1.20315786632091	1.05661480367756	1.14271974647034	1.45796115869399	1.24471079825086	0.665686504240161	0.983215822069935	0.815699887126476	1.07171809258791	1.10280875467322	1.06449954215081	1.1379591563602	1.05817783898992	0.857724253110303	0.544722286593575	0.82095824076528	1.07128688518498	1.20198598383086	0.547004231757686	0.817666023150535	0.693138471498439	0.702009168059454	1.00387763111604	0.963709968025386	-0.0776955651430273	0.868937771656747	1	-0.17694325771736	0.653393499426936	1
Merged-chr13-34253690-3	chr13	34253615	34253764	+	6.076667	1.10000000001e+26	intron (NM_001033167, intron 3 of 10)	intron (NM_001033167, intron 3 of 10)	90725	NM_001110515	69666	Mm.24788	NM_001101430	ENSMUSG00000071451	Psmg4	PAC-4|mPAC4	proteasome (prosome, macropain) assembly chaperone 4	protein-coding	0.311697443735554	0.378750102128844	0.689511446852129	0.443658752143765	0.727265029798744	0.175207326554884	0.608582102206327	0.00932338409979857	0.520946909099747	0.345143858159578	0.760794236402048	0.443658752143765	0.27782012043866	0.690097257777185	0.537159814253894	0.812613560554445	0.990218112265388	0.671116054284948	0.984155688648163	0.789626183028141	0.817320365729263	0.983215822069935	0.760794236402048	0.68631118947535	0.0751560925974782	0.611245272874197	0.567393606745233	0.783848816733813	0.580306907225449	0.626264132485689	1.1348880113705	0.429516455891764	0.0820658567978514	0.198829939879819	0.0119850179704641	0.378750102128844	0.702009168059454	1.0913428831836	0.803558541022243	0.564807845131949	0.440017278169144	1	0.834970341802516	0.159599889775083	0.808367999508724
Merged-chr17-28050204-1	chr17	28050139	28050269	+	7.13	100000000000	intron (NM_001286040, intron 14 of 24)	intron (NM_001286040, intron 14 of 24)	30380	NM_013687	21463	Mm.29758	NM_013687	ENSMUSG00000062859	Tcp11	D17Ken1|Tcp-11	t-complex protein 11	protein-coding	0.933325158385489	0.0199385841386724	0.0199385841386724	0.857724253110303	0.215582557560423	0.00932338409979857	0.280811078134363	0.150258427120233	0.0620513630404476	0.198829939879819	0.00932338409979857	0.00760679975029567	0.27782012043866	0.0199385841386724	0.382157546247578	0.233476267992186	0.0346659350187712	0.0244014877074807	0.0326810062159821	0.00932338409979857	0.00932338409979857	0.00932338409979857	0.00557651139010016	0.00557651139010016	0.0751560925974782	0.0119850179704641	0.00932338409979857	0.27782012043866	0.233476267992186	0.544722286593575	0.175207326554884	0.181828359559535	0.0820658567978514	0.198829939879819	0.34284494388782	0.0199385841386724	0.134676133892637	0.0244014877074807	0.0620513630404476	-3.24010734169255	0.302289978671457	1	4.51283696199423	0.0377429491851956	0.514081141730875
Merged-chr2-75768459-22	chr2	75768282	75768598	+	36.247272	1.00000000111111e+30	Intergenic	Intergenic	-63737	NM_172666	228061	Mm.31227	NM_172666	ENSMUSG00000042410	Agps	5832437L22|9930035G10Rik|AW123847|Adaps|Adas|Adhaps|Adps|Aldhpsy|bs2	alkylglycerone phosphate synthase	protein-coding	1.66598636860065	1.6013154720609	1.61700213933595	1.680698602112	2.13618494425066	2.02926887184197	1.85467499011058	2.15486009925289	1.16986963819295	0.973675400771864	1.15803108832934	1.47913001683098	1.16589442082497	1.40944480271256	0.717484570620051	0.812613560554445	0.812613560554445	0.671116054284948	0.483066967183316	0.813925713647552	0.539528216054417	0.390170101337298	0.897171182441964	0.68631118947535	0.0751560925974782	0.97525666563647	0.663890664626893	0.635428972424303	0.715848723966044	0.544722286593575	0.175207326554884	1.72002040523698	1.73181171433896	1.77133022212546	1.77255976909087	1.62848183977586	1.55086014358175	1.35713333912035	1.40705378466468	-0.224418425075158	0.874990974266483	1	-0.28610067723845	0.897837505976346	1
Merged-chr10-127737187-40	chr10	127736962	127737743	+	43.488499	1.11111111111111e+38	Intergenic	Lx8|LINE|L1	-2186	NM_198035	320080	Mm.27258	NM_198035	ENSMUSG00000044617	Zbtb39	7030401O21Rik|mKIAA0352	zinc finger and BTB domain containing 39	protein-coding	1.99262922475566	1.90088377233346	2.03798250846363	1.99529708871454	1.78492046089536	1.72036249376694	2.05041077294043	1.84145080960763	1.69373377201879	1.71231747526814	1.81579438568303	1.73782148813973	1.83903143632614	1.91583462898765	1.73534583309735	1.73158521719038	1.50617577016938	1.57463775531832	1.8290587854389	1.68015310187276	1.91411237615145	1.86777267588268	1.68282238360356	1.62126588955993	1.64707817583301	1.57463775531832	1.5810223442125	1.71382427842979	1.743576506341	1.76374827264187	1.73630369104212	1.59073489538715	1.49972123238704	1.6326074081867	1.57618063173627	1.71651993835712	1.91162567830298	2.03624562929366	2.058960621556	0.295745102848264	0.33839489450251	1	0.151852455854184	0.559547331050436	1
Merged-chr11-47952839-1	chr11	47952789	47952889	+	4.46	1e+25	intron (NR_105801, intron 3 of 3)	intron (NR_105801, intron 3 of 3)	121744	NR_105801	102466638		NR_105801	ENSMUSG00000099011	Mir6380	Gm27356|mmu-mir-6380	microRNA 6380	ncRNA	0.181828359559535	0.0199385841386724	0.0199385841386724	0.0326810062159821	0.00932338409979857	0.00932338409979857	0.0119850179704641	0.288448175604311	0.0620513630404476	0.0199385841386724	0.00932338409979857	0.00760679975029567	0.0119850179704641	0.0199385841386724	0.165793864884208	0.233476267992186	0.0346659350187712	0.0244014877074807	0.0326810062159821	0.181828359559535	0.155210339898552	0.00932338409979857	0.189466840002454	0.00557651139010016	0.0751560925974782	0.275430426290908	0.00932338409979857	0.416396401079672	0.34284494388782	0.0199385841386724	0.848601314438816	0.00932338409979857	0.0820658567978514	0.00932338409979857	0.0119850179704641	0.0199385841386724	0.134676133892637	0.445515107608653	0.0620513630404476	-0.202428162742077	1	1	2.43425324918159	0.130012608089221	0.768764922708315
Merged-chr9-71976252-16	chr9	71976045	71976477	+	28.848749	1.1e+38	intron (NM_011544, intron 5 of 20)	intron (NM_011544, intron 5 of 20)	12820	NR_029879	723889		NR_029879	ENSMUSG00000105200	Mir378a	Mir378|Mirn378|mmu-mir-378|mmu-mir-378a	microRNA 378a	ncRNA	1.47517735493628	1.27423550118481	1.48321840050331	1.57558000538238	1.19374241835426	0.930848533058974	0.559797456166953	1.24488245106692	1.26645595756359	0.973675400771864	0.846547244821697	0.826403855901872	0.599821288293056	0.368794021266208	1.14799681555904	1.03522000394152	1.11459303358156	0.671116054284948	0.868702139763776	0.547004231757686	1.0267787802986	0.737991787543057	0.815699887126476	1.09947747259935	1.14081231846382	0.97525666563647	0.444517208479669	0.834401492594468	0.715848723966044	0.788304643199328	0.978906847837189	1.83879599118981	1.77956392567422	1.8209991732939	1.83311977128018	1.7355070085356	1.70498680189921	1.37221093226484	1.46526697709316	-0.940259042746248	0.183250440555726	0.904366002622845	-0.42694291677678	0.312714649725861	0.922732933529772
Merged-chr8-33930226-101	chr8	33929030	33931410	+	32.017128	1.11111111111111e+38	promoter-TSS (NM_001042675)	promoter-TSS (NM_001042675)	-357	NM_001042675	19663	Mm.323997	NM_019733	ENSMUSG00000031586	Rbpms	2010300K22Rik|2700019M19Rik|AU017537|RBP-MS|hermes	RNA binding protein gene with multiple splicing	protein-coding	2.26919420415062	2.1635102343504	2.26919420415062	2.25857242045044	2.19321361290709	2.28572194370193	2.22198654892451	2.17435076186034	2.07139372397223	1.92979730785736	2.14485066139603	1.98876496718356	2.14899999866337	2.05507940477045	2.19572646228114	2.09167033295849	2.13846593594003	2.12961907929031	1.98435336792636	2.11414421490996	2.09838999597388	1.9406702169224	2.11624916648976	2.11322313672079	2.13189272433914	1.88414850882642	2.06870256857689	1.95036811472122	2.03943480297786	2.06628862956213	1.90353441346801	2.03798250846363	2.07966600706945	2.16363366469366	2.15851599594619	2.11026485418723	2.15500521541627	2.20315487124395	2.19068829039305	-0.487829917130722	0.099289988191663	0.772745678208061	-0.557638508567732	0.0118660380954631	0.297225832936503
Merged-chr5-19901806-2	chr5	19901744	19901882	+	7.655	1.00000000001e+34	intron (NM_001170746, intron 2 of 22)	intron (NM_001170746, intron 2 of 22)	-5705	NM_001170745	50791	Mm.332231	NM_015823	ENSMUSG00000040003	Magi2	AIP-1|Acvri1|Acvrinp1|Acvrip1|Magi-2|S-SCAM|mKIAA0705	membrane associated guanylate kinase, WW and PDZ domain containing 2	protein-coding	0.311697443735554	0.378750102128844	0.346312387520258	0.443658752143765	0.215582557560423	0.175207326554884	0.608582102206327	0.288448175604311	0.718712171071084	0.345143858159578	0.466684697887424	0.00760679975029567	0.27782012043866	0.368794021266208	0.00932338409979857	0.619142333661017	0.34284494388782	0.445515107608653	0.483066967183316	0.813925713647552	0.896434768971748	0.390170101337298	0.00557651139010016	0.0940543234666092	0.0751560925974782	0.714973787042936	0.706678418983534	0.475993829478635	0.00932338409979857	1.09354733214563	0.00760679975029567	0.181828359559535	0.0820658567978514	0.502443134973191	0.544722286593575	0.0199385841386724	0.134676133892637	0.0244014877074807	0.553209946324348	1.77507964667522	0.119527432724616	0.808569270232458	3.20827206603558	0.0826019061341763	0.678741557395017
Merged-chr6-100616312-12	chr6	100616142	100616404	+	9.895	1.10100011001e+33	intron (NM_181590, intron 9 of 10)	ORR1D1|LTR|ERVL-MaLR	54884	NM_181590	72171	Mm.256022	NM_181590	ENSMUSG00000035378	Shq1	2810403P18Rik|Grim-1	SHQ1 homolog (S. cerevisiae)	protein-coding	0.991110350834824	0.866500022987809	1.03761883466329	1.05661480367756	1.13311248924943	0.837498895275809	0.940168269450045	0.955054848982239	1.2184922109677	0.884267914693814	0.980753577673637	0.601375682826066	1.20915762248791	1.30691142574171	0.646656969855628	0.812613560554445	0.674323280840426	0.0244014877074807	0.868702139763776	0.886893833111307	1.32471130756287	1.17096848776158	0.940168269450045	1.00133759666144	0.916318205716447	0.790656152130177	0.941652399911694	0.946589731701844	0.933325158385489	1.11643916275318	1.30181837342071	0.715848723966044	0.599821288293056	0.502443134973191	0.34284494388782	0.0199385841386724	0.134676133892637	0.952032083798216	0.899668548935524	1.6046402391302	0.0098027379172634	0.371287726623122	0.518597064069661	0.250995340274213	0.884302184972448
Merged-chr14-100828525-1	chr14	100828475	100828575	+	3.65	1e+25	Intergenic	Lx|LINE|L1	371544	NM_029680	76627	Mm.31415	NM_029680	ENSMUSG00000042888	Prr30	1700110M21Rik	proline rich 30	protein-coding	0.00932338409979857	0.0199385841386724	0.0199385841386724	0.0326810062159821	0.00932338409979857	0.488507548239177	0.0119850179704641	0.288448175604311	0.0620513630404476	0.0199385841386724	0.00932338409979857	0.00760679975029567	0.0119850179704641	0.368794021266208	0.00932338409979857	0.00932338409979857	0.0346659350187712	0.445515107608653	0.0326810062159821	0.00932338409979857	0.00932338409979857	0.00932338409979857	0.0448302579732339	0.00557651139010016	0.0751560925974782	0.275430426290908	0.00932338409979857	0.0940543234666092	0.233476267992186	0.0199385841386724	0.72101498318878	0.00932338409979857	0.0820658567978514	0.00932338409979857	0.0119850179704641	0.0199385841386724	0.134676133892637	0.0244014877074807	0.0620513630404476	0	1	1	2.79456083680346	0.192048820322291	0.837310024160767
Merged-chr11-61343277-5	chr11	61343188	61343357	+	11.042	1.000000101e+28	promoter-TSS (NM_001033542)	promoter-TSS (NM_001033542)	-412	NM_001033542	380701	Mm.340166	NM_001033542	ENSMUSG00000069855	Slc47a2	4933429E10Rik	solute carrier family 47, member 2	protein-coding	0.649691699734329	0.7617176861038	0.558394498995649	0.618664703665152	0.763161002931978	0.760794236402048	0.703639608077371	0.288448175604311	0.718712171071084	0.677031219339408	0.676437171517561	0.443658752143765	0.599821288293056	0.368794021266208	0.537159814253894	0.721875856429787	0.812613560554445	0.671116054284948	0.714973787042936	0.674323280840426	0.363859968565408	0.737991787543057	0.65260339228053	0.595650206564165	1.01818514064442	0.888155628770284	0.567393606745233	0.475993829478635	0.233476267992186	0.0199385841386724	0.544722286593575	1.45740569688871	1.11643916275318	1.18308367160503	1.1070520117337	1.19298588005026	0.9544151941059	0.952032083798216	0.963709968025386	0.05299724374644	1	1	-0.978678410754547	0.183993818963222	0.829344434709751
Merged-chr9-99357129-1	chr9	99357079	99357179	+	4.46	1e+25	intron (NM_177775, intron 1 of 22)	MLT1B|LTR|ERVL-MaLR	1401	NM_177775	272636	Mm.490440	NM_177775	ENSMUSG00000037681	Esyt3	D930024E11|D9Ertd280e|Fam62c|mKIAA4186	extended synaptotagmin-like protein 3	protein-coding	0.311697443735554	0.378750102128844	0.0199385841386724	0.0326810062159821	0.00932338409979857	0.00932338409979857	0.280811078134363	0.288448175604311	0.0620513630404476	0.345143858159578	0.134676133892637	0.0540990347892632	0.0119850179704641	0.0199385841386724	0.00932338409979857	0.00932338409979857	0.0346659350187712	0.0244014877074807	0.0326810062159821	0.181828359559535	0.363859968565408	0.496104039478313	0.127885933302649	0.0199385841386724	0.0751560925974782	0.488507548239177	0.233476267992186	0.0940543234666092	0.00317568310172015	0.0199385841386724	0.848601314438816	0.181828359559535	0.0820658567978514	0.0900713481469922	0.0119850179704641	0.0199385841386724	0.134676133892637	0.663890664626893	0.0620513630404476	4.07221544255233	0.0781411834438422	0.726018787625706	1.33438165849649	0.564676125565118	1
Merged-chr12-79613990-6	chr12	79613862	79614103	+	12.568334	1e+34	intron (NM_009014, intron 7 of 10)	intron (NM_009014, intron 7 of 10)	310751	NR_131075	77290	Mm.395042	NR_131073		9430078K24Rik	-	RIKEN cDNA 9430078K24 gene	ncRNA	0.311697443735554	0.219128780590327	0.960633960397151	0.443658752143765	1.10885038381495	1.03053192970524	1.36718224961399	0.990218112265388	0.858756164994939	0.846547244821697	1.29598931830065	0.725543502388253	0.960633960397151	1.04432139495427	0.382157546247578	0.00932338409979857	0.0346659350187712	0.671116054284948	0.0326810062159821	1.01197183427375	0.930266416772501	1.03472877984879	0.394568655986143	0.0199385841386724	0.0751560925974782	0.488507548239177	0.567393606745233	0.591930033827289	0.233476267992186	0.356401851261549	0.942643353347282	0.429516455891764	0.0820658567978514	0.00932338409979857	0.0119850179704641	0.0199385841386724	0.702009168059454	0.0244014877074807	0.0620513630404476	3.56266051167401	2.10217256961637e-05	0.0128218382372077	1.58366991170717	0.0855293277082266	0.686008933274428
Merged-chr14-118690428-16	chr14	118690261	118690645	+	10.609375	1.00110001011111e+38	intron (NM_001163676, intron 1 of 29)	intron (NM_001163676, intron 1 of 29)	-13522	NM_001163675	239273	Mm.40537	NM_001033336	ENSMUSG00000032849	Abcc4	D630049P08Rik|MOATB|MRP4	ATP-binding cassette, sub-family C (CFTR/MRP), member 4	protein-coding	1.24603222416981	1.25328657493524	1.12705277484043	1.30109860937946	0.826403855901872	1.25328657493524	0.984155688648163	0.990218112265388	1.4172720935301	0.915922165298707	1.1809073887096	1.0333508237722	0.934642737246235	1.04432139495427	1.18804496662804	1.13377798800933	1.05661480367756	1.17454707037427	1.55683233557387	1.11514609511909	0.966555695100964	1.08062619304267	1.23409935752281	1.29506794293965	1.34118625436244	1.43102677917211	1.34753928452273	1.13357169366333	1.25878302176488	1.23990749167786	1.1348880113705	1.21820358359625	1.42425692174669	1.0333508237722	0.967736287836064	0.878065988879574	1.2172993382192	1.04787554624505	1.41865495934694	-0.124951291159344	0.850142064591987	1	-0.317149320736952	0.355678285021388	0.937622108516257
Merged-chr1-150396067-44	chr1	150395769	150396396	+	16.012955	1.10011111101111e+38	intron (NM_133780, intron 3 of 51)	intron (NM_133780, intron 3 of 51)	-3027	NM_145511	226499	Mm.222093	NM_145511	ENSMUSG00000006010	BC003331	1810053E15Rik|Odr4|odr-4	cDNA sequence BC003331	protein-coding	1.51404849690267	1.55235984770785	1.64717167418182	1.53632055132124	1.45861867177464	1.50802659181869	1.57618063173627	1.26645595756359	1.92295148430302	1.7526616742765	1.60805836782456	1.82063423411231	1.65510254717168	1.78321136667226	1.53337730395858	1.66691813571724	1.77133022212546	1.24940932561466	1.4748585511084	1.55503184013789	1.61531407773095	1.37844824432958	1.42062119657615	1.57618063173627	1.61045208802198	1.20315786632091	1.29950367935843	1.43774162579053	1.4729631703687	1.41015557819844	1.25600593361122	0.817320365729263	1.00410724246612	0.898521974996037	0.181828359559535	0.844448885499102	0.9544151941059	1.04787554624505	1.06918086986894	-0.487910964126517	0.152629265509852	0.862668743644825	-0.446852078425247	0.126241837066996	0.764691506665482
Merged-chr7-137426917-5	chr7	137426850	137426985	+	5.234	1.0000000100001e+38	Intergenic	Intergenic	-10731	NM_023140	30926	Mm.267692	NM_023140	ENSMUSG00000031068	Glrx3	PICOT|Txnl2	glutaredoxin 3	protein-coding	0.778700079110863	0.0199385841386724	0.638795098440696	0.906498325951833	0.641391693778915	0.715848723966044	0.833553875853566	0.544722286593575	0.962306142857875	0.77830292239274	0.643038896246984	0.00760679975029567	0.773022065213594	0.787223430992218	0.897171182441964	0.473601024122542	0.812613560554445	0.581574354495984	0.868702139763776	0.581574354495984	0.539528216054417	0.983215822069935	0.815699887126476	0.595650206564165	0.773022065213594	0.55918087898966	0.736775770878233	0.475993829478635	0.34284494388782	1.00329478447918	0.82095824076528	0.674323280840426	0.0820658567978514	0.641391693778915	0.34284494388782	0.649691699734329	0.702009168059454	0.663890664626893	0.553209946324348	0.16903098727323	0.88804350149316	1	0.0633834068745321	0.952117278104456	1
Merged-chr5-131833472-2	chr5	131833419	131833525	+	6.125	1.00000001e+30	intron (NM_177047, intron 4 of 18)	intron (NM_177047, intron 4 of 18)	-46797	NR_040704	75369	Mm.389696	NR_040704	ENSMUSG00000105773	4930563F08Rik	-	RIKEN cDNA 4930563F08 gene	ncRNA	0.181828359559535	0.7617176861038	0.0199385841386724	0.0326810062159821	0.547004231757686	0.175207326554884	0.496104039478313	0.288448175604311	0.0620513630404476	0.54881067829073	0.134676133892637	0.17423324912104	0.0119850179704641	0.558394498995649	0.00932338409979857	0.473601024122542	0.0346659350187712	0.445515107608653	0.714973787042936	0.00932338409979857	0.00932338409979857	0.496104039478313	0.940168269450045	1.00133759666144	0.0751560925974782	0.488507548239177	0.444517208479669	0.34054016877292	0.0381715905868842	0.0199385841386724	0.34054016877292	0.181828359559535	0.599821288293056	0.198829939879819	0.544722286593575	0.378750102128844	0.134676133892637	0.0244014877074807	0.0620513630404476	0.345787168379335	0.999999999999999	1	-2.21381750703634	0.0134364360900057	0.317067895252598
Merged-chr5-28349316-1	chr5	28349266	28349366	+	6.26	1e+26	intron (NM_028234, intron 6 of 18)	L1M5|LINE|L1	32127	NM_028234	381626	Mm.304075	NM_028234	ENSMUSG00000048271	Rbm33	3200001K10Rik|6430512A10Rik|AA386890|Prr8	RNA binding motif protein 33	protein-coding	0.00932338409979857	0.0199385841386724	0.346312387520258	0.0326810062159821	0.598129578195579	0.175207326554884	0.280811078134363	0.288448175604311	0.0620513630404476	0.0199385841386724	0.382157546247578	0.17423324912104	0.27782012043866	0.0199385841386724	0.165793864884208	0.00932338409979857	0.0346659350187712	0.445515107608653	0.483066967183316	0.466684697887424	0.857724253110303	0.288448175604311	0.34284494388782	0.311697443735554	0.553209946324348	0.55918087898966	0.00932338409979857	0.791561163439666	0.554137129868567	0.0199385841386724	0.598683470498043	0.00932338409979857	0.0820658567978514	0.198829939879819	0.0119850179704641	0.378750102128844	0.134676133892637	0.0244014877074807	0.0620513630404476	3.01532067408309	0.0521164778319784	0.658853404862334	1.17753999900515	0.263603575592644	0.892160579630584
Merged-chr4-25293023-8	chr4	25292927	25293104	+	7.64875	1.000000000001e+27	Intergenic	Lx5c|LINE|L1	-11194	NM_026194	67490	Mm.226295	NM_026194	ENSMUSG00000040359	Ufl1	1810074P20Rik|AI429228|Kiaa0776|Maxer|Rcad|mKIAA0776	UFM1 specific ligase 1	protein-coding	0.868344386914123	1.08721119149195	1.16546825570926	0.946589731701844	1.06994150291474	1.0483944142723	0.777184472631029	0.703639608077371	0.520946909099747	0.677031219339408	0.789626183028141	1.0333508237722	0.830416788118477	0.830416788118477	0.537159814253894	0.559797456166953	0.674323280840426	0.671116054284948	0.984155688648163	0.674323280840426	0.603521474845281	0.54881067829073	0.760794236402048	0.763161002931978	0.773022065213594	0.488507548239177	0.864452914716595	0.416396401079672	0.500884866567804	0.544722286593575	0.42063425769596	0.575365105476118	0.0820658567978514	0.641391693778915	0.544722286593575	0.693138471498439	0.702009168059454	1.0913428831836	0.553209946324348	0.402191939555402	0.721483731364328	1	-0.854395434253788	0.215349387209797	0.856907251069795
Merged-chr2-127362647-36	chr2	127362500	127362861	+	22.73889	1.11111111011111e+38	promoter-TSS (NM_009633)	promoter-TSS (NM_009633)	-606	NM_009633	11552	Mm.347390	NM_009633	ENSMUSG00000058620	Adra2b	Adra-2b|[a]2B|alpha2-C2|alpha2B	adrenergic receptor, alpha 2b	protein-coding	1.58410424385375	1.41988757508463	1.58678224197158	1.56517771808156	1.67866913101914	1.54886575246589	1.32516024583472	1.4165521125652	1.04122270995745	1.31839165179046	1.50693505831404	1.32259611630407	1.41318782193475	1.24488245106692	1.40714988850425	1.34378531966641	1.39010702985112	1.6761155653898	1.27667393328734	1.52191073206223	1.45740569688871	1.52172230530013	1.40322597586566	1.15672557533307	1.17547930343137	1.46055230099563	1.21833750541257	1.37967778623658	1.3424669568525	0.941952633185069	1.39185295686586	1.69870053135391	1.69663310489347	1.58431042430996	1.49506210609345	1.66129313351874	1.61466014889229	1.65126378063994	1.64035741235513	0.397579120859593	0.28140036390635	0.990850686323192	0.0987402849926147	0.846491019942069	1
Merged-chr1-111728398-1	chr1	111728348	111728448	+	4.25	1e+25	Intergenic	Intergenic	136520	NM_001081316	319901	Mm.103468	NM_001081316	ENSMUSG00000038702	Dsel	9330132E09Rik|DS-epi2	dermatan sulfate epimerase-like	protein-coding	0.390170101337298	0.378750102128844	0.0199385841386724	0.443658752143765	0.215582557560423	0.396730729978452	0.0119850179704641	0.00932338409979857	0.0620513630404476	0.0199385841386724	0.00932338409979857	0.443658752143765	0.0119850179704641	0.368794021266208	0.00932338409979857	0.00932338409979857	0.0346659350187712	0.0244014877074807	0.0326810062159821	0.181828359559535	0.00932338409979857	0.00932338409979857	0.00557651139010016	0.00557651139010016	0.553209946324348	0.275430426290908	0.00932338409979857	0.00760679975029567	0	0.0199385841386724	0.82095824076528	0.0751560925974782	0.0820658567978514	0.00932338409979857	0.0119850179704641	0.0199385841386724	0.134676133892637	0.445515107608653	0.0620513630404476	1.69932767411131	0.999999999999997	1	1.65584103282489	0.735093897412131	1
Merged-chr9-70412744-1	chr9	70412694	70412794	+	4.46	1e+25	intron (NM_007630, intron 5 of 8)	intron (NM_007630, intron 5 of 8)	-6991	NR_049200	100885839		NR_049200	ENSMUSG00000093763	Mir5626	Gm25590|mir-5626|mmu-mir-5626	microRNA 5626	ncRNA	0.00932338409979857	0.607098302841826	0.0199385841386724	0.0326810062159821	0.00932338409979857	0.00932338409979857	0.0119850179704641	0.288448175604311	0.0620513630404476	0.345143858159578	0.00932338409979857	0.00760679975029567	0.0119850179704641	0.0199385841386724	0.00932338409979857	0.00932338409979857	0.0346659350187712	0.445515107608653	0.0326810062159821	0.181828359559535	0.00932338409979857	0.210208099284808	0.00557651139010016	0.00557651139010016	0.553209946324348	0.0119850179704641	0.00932338409979857	0.00760679975029567	0.34284494388782	0.0199385841386724	0.848601314438816	0.181828359559535	0.0820658567978514	0.00932338409979857	0.0119850179704641	0.0199385841386724	0.134676133892637	0.0244014877074807	0.553209946324348	2.52745566584621	0.533981526696197	1	2.39226289889409	0.4140072307224	0.965470784165072
Merged-chr19-10247357-5	chr19	10247286	10247431	+	11.266	1.10011e+16	3' UTR (NM_198114, exon 20 of 20)	3' UTR (NM_198114, exon 20 of 20)	-6610	NM_001033481	225908	Mm.329716	NM_001033481	ENSMUSG00000036098	Myrf	6030439E18|Gm1804|Gm98|Mrf	myelin regulatory factor	protein-coding	1.24603222416981	0.607098302841826	0.787223430992218	1.28511362868339	0.00932338409979857	0.396730729978452	0.0119850179704641	0.445515107608653	1.04122270995745	0.973675400771864	0.777184472631029	0.725543502388253	0.695581456960563	1.04432139495427	0.646656969855628	0.940168269450045	0.674323280840426	0.445515107608653	0.483066967183316	0.00932338409979857	0.857724253110303	0.496104039478313	0.695581456960563	0.763161002931978	0.0751560925974782	0.714973787042936	0.736775770878233	0.34054016877292	0.141598907722678	0.544722286593575	0.466684697887424	0.674323280840426	0.599821288293056	0.42063425769596	0.713402746260841	0.575365105476118	0.134676133892637	0.445515107608653	0.553209946324348	-0.567840750746874	0.692457763568229	1	-0.689746856951816	0.61549724602934	1
Merged-chr5-74311619-14	chr5	74311520	74311702	+	9.487143	1.10010000011e+38	intron (NM_001286437, intron 5 of 7)	intron (NM_001286437, intron 5 of 7)	116285	NM_026878	68939	Mm.293316	NM_026878	ENSMUSG00000049907	Rasl11b	1190017B18Rik	RAS-like, family 11, member B	protein-coding	1.049123025418	1.02100520133537	1.16546825570926	1.13394660835587	1.05125834873312	1.15387913541899	0.984155688648163	0.288448175604311	0.718712171071084	1.0202558293221	0.877441655629133	1.00410724246612	1.0584739076696	0.787223430992218	1.05889754106211	0.721875856429787	1.2127362566718	0.817320365729263	0.868702139763776	1.01197183427375	0.363859968565408	0.842337210375068	0.586547526070671	0.311697443735554	0.553209946324348	0.922034552850826	0.864452914716595	0.674323280840426	0.950159764728237	1.06602906180811	0.654283345820863	0.759925048466671	0.0820658567978514	0.641391693778915	0.874300623007196	0.781179550486502	0.702009168059454	1.00387763111604	0.553209946324348	-0.403321819923632	0.549421176705927	1	1.45491371407877	0.0261710044212312	0.438298921955376
Merged-chr3-129300091-38	chr3	129299963	129300232	+	22.295263	1.11111111011111e+38	intron (NM_007934, intron 8 of 19)	intron (NM_007934, intron 8 of 19)	32652	NM_007934	13809	Mm.1193	NM_007934	ENSMUSG00000028024	Enpep	6030431M22Rik|APA|Bp-1/6C3|Ly-51|Ly51	glutamyl aminopeptidase	protein-coding	1.4936273291508	1.34378531966641	1.59398139660264	1.612091355791	1.58581625522858	1.54886575246589	1.67098981235587	1.62287560816411	1.2184922109677	1.26720226602692	1.44371010204211	1.60710276680198	1.58836614260725	1.71125185373218	1.44168449200872	1.46932546602383	1.49583803522962	1.53778968170824	1.58678224197158	1.51844302718959	1.64556279462948	1.3241687794563	1.55021623815013	1.23156770707452	1.10280875467322	1.41497463175539	1.62230924312748	1.39726246745463	1.43283241019573	1.42085754975593	1.12705277484043	1.25878302176488	1.32903992255215	1.46238220193729	1.48383562217884	1.42340298540192	1.42085754975593	1.50770102667766	1.46526697709316	0.0591899834182758	0.919650207437894	1	-0.087148249274993	0.950693289775048	1
Merged-chr17-45480614-6	chr17	45480550	45480684	+	7.336667	1.0000000000001e+34	Intergenic	B2_Mm2|SINE|B2	-5679	NM_027649	71020	Mm.44257	NM_027649	ENSMUSG00000023935	Spats1	1700011H05Rik|4933400B06Rik|Daip2|Ddip|Srsp1	spermatogenesis associated, serine-rich 1	protein-coding	0.582922620780328	1.02100520133537	0.787223430992218	0.749906445022613	0.800203298897239	0.787223430992218	0.703639608077371	0.703639608077371	0.718712171071084	0.54881067829073	0.804030243557775	0.17423324912104	0.773022065213594	0.787223430992218	0.789626183028141	0.00932338409979857	0.812613560554445	0.0244014877074807	0.0326810062159821	0.832143282996784	1.09407394354812	0.00932338409979857	0.714973787042936	0.763161002931978	0.0751560925974782	0.275430426290908	0.444517208479669	0.416396401079672	0.181828359559535	0.356401851261549	0.00760679975029567	1.07128688518498	0.847098531375322	0.950159764728237	1.14610346028795	0.903282528308353	0.702009168059454	1.20329687620569	0.803558541022243	0.93258803470256	0.431023888239885	1	-1.30564530194523	0.252341482137035	0.88502273561182
Merged-chr13-35772113-19	chr13	35771909	35772459	+	47.549999	1.00100010011e+37	intron (NM_001123386, intron 1 of 6)	intron (NM_001123386, intron 1 of 6)	30782	NM_001123386	12593	Mm.29002	NM_009881	ENSMUSG00000059288	Cdyl	AI325931	chromodomain protein, Y chromosome-like	protein-coding	0.826403855901872	0.7617176861038	1.03761883466329	0.906498325951833	1.15576865298072	0.930848533058974	0.940168269450045	1.28947617516922	1.04122270995745	0.915922165298707	0.946589731701844	1.0333508237722	0.884267914693814	0.690097257777185	0.987449712275865	0.940168269450045	1.16491530491326	1.00547527472388	1.07460579512202	0.813925713647552	0.603521474845281	0.927571545809102	1.1863945102121	1.09947747259935	0.773022065213594	1.1348880113705	1.19602257230254	0.770035090481855	1.23960525010354	0.941952633185069	0.674323280840426	2.1391505619401	2.02197035332973	2.2748228504884	2.25110398976279	1.84499087856478	1.7359116077386	1.54095767965218	1.52348469874266	-0.549177841209491	0.338326916107202	1	-0.419224348564921	0.531182041556837	1
Merged-chr1-179198352-7	chr1	179198199	179198494	+	10.547143	1.00000001001e+34	intron (NM_027188, intron 5 of 11)	intron (NM_027188, intron 5 of 11)	319657	NM_027188	69726	Mm.222338	NM_027188		Smyd3	2410008A19Rik|Zmynd1	SET and MYND domain containing 3	protein-coding	1.09176547641064	1.30985805890895	0.929923374061988	1.02100520133537	0.800203298897239	0.911655317890852	1.02100520133537	1.2198211793202	0.520946909099747	1.06994150291474	1.11689374652139	1.20102794345678	1.13377798800933	0.93053998031746	0.717484570620051	0.721875856429787	0.674323280840426	0.581574354495984	0.868702139763776	1.05125834873312	0.665686504240161	0.899668548935524	0.695581456960563	1.00133759666144	0.553209946324348	1.02000866306314	0.917344771443528	1.00133759666144	1.04953763214139	1.32499679337009	0.42063425769596	0.759925048466671	0.0820658567978514	0.42063425769596	0.665686504240161	0.0199385841386724	0.134676133892637	0.0244014877074807	0.714973787042936	1.04580442234102	0.137972287952697	0.842254990025635	0.864040534440571	0.160354576999228	0.809460435232989
Merged-chr18-24674441-96	chr18	24673837	24675266	+	19.440624	1.11111111111111e+38	intron (NM_026779, intron 6 of 14)	B1F|SINE|Alu	20860	NM_026779	68591	Mm.28252	NM_026779	ENSMUSG00000039616	Mocos	1110018O12Rik|HMCS|MCS|MOS	molybdenum cofactor sulfurase	protein-coding	1.74827591448178	2.1635102343504	2.05898887893452	1.77529522442556	1.71598772402616	2.0513520748216	1.88404502569208	1.89534690346214	1.89326727545079	2.17833179362027	1.87303104015318	2.05925500081402	2.07008721662378	1.96349308957616	1.91157187609679	1.99331523024356	2.10129382546603	1.94334103786663	1.77444194284742	1.85304183713441	2.20564334916663	1.86777267588268	2.14272495183982	2.04075292267745	2.1064212531847	2.07446818027701	1.98053071894262	1.8114978866572	1.94340465352963	2.0362168123479	1.84213795880662	1.478052325732	1.58889149910753	1.38083215456179	1.518741921212	1.68081799259418	1.64308656081526	1.58889149910753	1.7468059910635	-0.271400560854575	0.372407491416724	1	-0.744571754323135	0.00244103855793585	0.118006854446978
Merged-chr14-31645157-16	chr14	31645082	31645259	+	10.371875	1.00010001000101e+38	intron (NM_025295, intron 1 of 3)	L1ME3E|LINE|L1	4113	NM_025295	26363	Mm.282679	NM_025295	ENSMUSG00000021900	Btd	-	biotinidase	protein-coding	0.868344386914123	0.378750102128844	1.20329687620569	0.946589731701844	1.19374241835426	0.911655317890852	1.18804496662804	0.914979153232913	0.718712171071084	0.345143858159578	1.07991274878452	0.443658752143765	0.884267914693814	0.93053998031746	1.05889754106211	0.619142333661017	0.953805651081468	0.445515107608653	0.483066967183316	1.08721119149195	0.930266416772501	0.737991787543057	0.846547244821697	0.922375663367222	0.773022065213594	0.611245272874197	0.864452914716595	0.938834312523366	0.898521974996037	1.41015557819844	0.544722286593575	1.1259338315467	1.11643916275318	1.16302246043151	1.2169187020829	0.903282528308353	0.134676133892637	1.23833610186217	1.46526697709316	0.314071058968885	0.674796562840953	1	0.665988211505008	0.223568829498073	0.862225710413461
Merged-chr9-65472972-1	chr9	65472922	65473022	+	6.87	10000000	intron (NM_138584, intron 3 of 8)	intron (NM_138584, intron 3 of 8)	12035	NM_138584	27965	Mm.272475	NM_138584	ENSMUSG00000032388	Spg21	ACP33|BM-019|C78576|D9Wsu18e|GL010|MAST	spastic paraplegia 21 homolog (human)	protein-coding	0.00932338409979857	0.0199385841386724	0.0199385841386724	0.0326810062159821	0.429516455891764	0.649691699734329	0.886893833111307	0.00932338409979857	0.0620513630404476	0.0199385841386724	0.382157546247578	0.00760679975029567	0.0119850179704641	0.484183400254559	0.165793864884208	0.00932338409979857	0.0346659350187712	0.0244014877074807	0.0326810062159821	0.00932338409979857	0.0620513630404476	0.00932338409979857	0.00557651139010016	0.00557651139010016	0.0751560925974782	0.275430426290908	0.363859968565408	0.00760679975029567	0.181828359559535	0.544722286593575	0.00760679975029567	0.00932338409979857	0.0820658567978514	0.00932338409979857	0.34284494388782	0.0199385841386724	0.134676133892637	0.0244014877074807	0.0620513630404476	-0.0172607292346253	1	1	3.91723306872339	0.227856930775005	0.866063904086754
Merged-chr8-105481686-25	chr8	105481548	105481807	+	10.668	1.01011001000111e+38	intron (NM_175160, intron 5 of 13)	ORR1E|LTR|ERVL-MaLR	-10255	NM_026481	67971	Mm.29358	NM_026481	ENSMUSG00000014846	Tppp3	2700055K07Rik|CGI-38|Ceacam9|mmCGM8	tubulin polymerization-promoting protein family member 3	protein-coding	1.01225504769164	0.7617176861038	1.23628853680446	0.749906445022613	1.27648873320067	1.26457769431974	1.40777294427307	1.4165521125652	1.04122270995745	0.973675400771864	1.13559641901212	1.1809073887096	1.19579137183281	0.86619382032866	1.2198211793202	0.966555695100964	0.990218112265388	1.14271974647034	0.984155688648163	1.14245564501804	0.930266416772501	1.20315786632091	1.0981568180186	1.088480180098	1.23833610186217	0.97525666563647	1.10885038381495	1.17705310936334	0.967736287836064	1.20385672786332	0.925626789493564	1.29387864923041	1.37967778623658	1.2452549190976	1.30021980430672	1.28063182166567	1.2172993382192	1.11029715505596	0.963709968025386	0.231789401075217	0.721245347250461	1	-0.119075852421468	0.745766784535853	1
Merged-chr8-121018285-1	chr8	121018235	121018335	+	6.15	1e+34	Intergenic	Intergenic	64825	NR_045471	68790	Mm.246916	NR_045471	ENSMUSG00000097336	Fendrr	1110050K14Rik|LL66|linc-Foxf1a|lincFoxf1	Foxf1 adjacent non-coding developmental regulatory RNA	ncRNA	0.00932338409979857	0.0199385841386724	0.0199385841386724	0.0326810062159821	0.00932338409979857	0.00932338409979857	0.0119850179704641	0.00932338409979857	0.65260339228053	0.0199385841386724	0.34284494388782	0.601375682826066	0.0119850179704641	0.368794021266208	0.00932338409979857	0.473601024122542	0.473601024122542	0.445515107608653	0.0326810062159821	0.771639667201476	0.00932338409979857	0.390170101337298	0.496104039478313	0.0940543234666092	0.553209946324348	0.0119850179704641	0.233476267992186	0.215582557560423	0.141598907722678	0.68631118947535	0.00760679975029567	0.575365105476118	0.0820658567978514	0.00932338409979857	0.0119850179704641	0.575365105476118	0.134676133892637	0.0244014877074807	0.0620513630404476	1.05972659342707	0.695855747383553	1	-0.28638909523193	0.955969646904943	1
Merged-chr1-13360854-29	chr1	13360677	13361150	+	34.713795	1.10010011100101e+38	intron (NM_008678, intron 1 of 22)	RLTR12BD_Mm|LTR|ERVK	11516	NM_001302702	17978	Mm.2537	NM_008678	ENSMUSG00000005886	Ncoa2	D1Ertd433e|GRIP-1|Grip1|KAT13C|NCoA-2|SRC-2|TIF2|bHLHe75	nuclear receptor coactivator 2	protein-coding	2.07957398019957	2.03287766750911	1.93786615732751	2.10660740954128	1.51801824710572	1.76074574667962	1.73465435082531	1.58058138168488	2.02645150346482	1.86024823638574	1.5034402764074	1.63338012177732	1.51030249799262	1.61993752897443	1.64723199440365	1.58816335162075	1.48383562217884	1.31770323424647	1.21759112144339	1.31683000259324	1.15972663651665	1.03472877984879	1.44168449200872	1.49066859705431	1.52645518137106	1.1348880113705	1.19602257230254	1.17331299016331	1.20503884599335	1.43350668401191	1.03785549481834	1.27648873320067	1.35713333912035	1.12310564658814	1.04375601398514	1.31711796952904	1.2172993382192	1.56027033371098	1.59337425619487	-1.2146651184821	0.00120330821141191	0.137098950478752	-0.911776784094402	0.0091082726482467	0.257039655182656
Merged-chr11-114898255-29	chr11	114898091	114898391	+	19.253794	1.010111110111e+38	intron (NM_170758, intron 4 of 6)	intron (NM_170758, intron 4 of 6)	8200	NM_170758	217303	Mm.294439	NM_170758	ENSMUSG00000034652	Cd300a	B230315M08Rik|Clm8|LMIR1|MAIR-I|MAIR-Ia|MMAC8|Pigr4|mcpir1	CD300A antigen	protein-coding	1.51404849690267	1.52948663451087	1.52114189127182	1.44694786911065	1.48461830862514	1.44207701228435	1.71928282692151	1.58058138168488	1.30985805890895	1.08905205833636	1.38963226289095	1.21833750541257	1.36049035066748	1.39508842330058	1.60832272305346	1.21644892373643	1.16491530491326	1.52484184625216	1.21759112144339	1.49534607394059	1.41226646388009	1.37844824432958	1.42062119657615	0.985342304323539	1.01818514064442	1.1348880113705	0.864452914716595	1.22638303614045	0.950159764728237	1.30781018808916	1.00547527472388	1.30181837342071	1.32903992255215	1.35114789786981	1.37588497233657	1.19298588005026	1.36674146137741	1.29875494537561	0.963709968025386	0.140944124523153	0.742941877142555	1	-0.250413429064629	0.742036101196808	1
Merged-chr2-129316817-1	chr2	129316767	129316867	+	4.85	1e+32	Intergenic	B4|SINE|B4	-6845	NM_010554	16175	Mm.15534	NM_010554	ENSMUSG00000027399	Il1a	Il-1a	interleukin 1 alpha	protein-coding	0.00932338409979857	0.0199385841386724	0.0199385841386724	0.0326810062159821	0.00932338409979857	0.00932338409979857	0.0119850179704641	0.00932338409979857	0.0620513630404476	0.0199385841386724	0.00932338409979857	0.00760679975029567	0.0119850179704641	0.0199385841386724	0.00932338409979857	0.00932338409979857	0.0346659350187712	0.445515107608653	0.0326810062159821	0.00932338409979857	1.15972663651665	0.00932338409979857	0.0448302579732339	0.00557651139010016	0.0751560925974782	0.0119850179704641	0.00932338409979857	0.00760679975029567	0.141598907722678	0.0199385841386724	0.175207326554884	0.181828359559535	0.0820658567978514	0.00932338409979857	0.0119850179704641	0.0199385841386724	0.134676133892637	0.0244014877074807	0.0620513630404476	5.24970272239772	0.0616286918722485	0.688551983915861	1.52408445434466	0.700587751041389	1
Merged-chr18-35656071-3	chr18	35655880	35656364	+	32.5	1e+21	promoter-TSS (NM_001270646)	promoter-TSS (NM_001270646)	-923	NM_001270646	381148	Mm.297784	NM_001270646	ENSMUSG00000073600	Prob1	Gm1614	proline rich basic protein 1	protein-coding	0.523466855698508	0.0199385841386724	0.689511446852129	0.0326810062159821	0.641391693778915	0.715848723966044	0.280811078134363	0.914979153232913	0.520946909099747	0.677031219339408	0.266796165266322	0.907643610088465	0.0119850179704641	0.368794021266208	0.68631118947535	0.774582994662855	0.0346659350187712	0.281932911669314	0.483066967183316	0.181828359559535	0.539528216054417	0.136934271755591	0.445515107608653	0.415411584884575	0.0751560925974782	0.858093881893908	0.663890664626893	0.576099597308157	0.633821384924894	0.0199385841386724	0.42063425769596	1.50286397108577	1.27008235255825	1.6426313957835	1.61713029138212	1.11001732846801	1.29967280886601	1.00387763111604	0.803558541022243	-0.980699853255349	0.597895342566223	1	0.69995710800642	0.476781428027855	0.988386339054121
Merged-chr2-6708181-6	chr2	6708008	6708466	+	65.173332	1.1100000001e+21	intron (NM_001310447, intron 1 of 11)	intron (NM_001310447, intron 1 of 11)	13425	NM_001310447	14007	Mm.398543	NM_010160	ENSMUSG00000002107	Celf2	B230218O03|B230345P09Rik|C88023|CELF-2|CUG-BP2|Cugbp2|D230046B21Rik|Etr-3|Napor|Napor-2|mETR-3	CUGBP, Elav-like family member 2	protein-coding	1.12805404084129	0.7617176861038	1.03761883466329	1.08721119149195	0.800203298897239	0.715848723966044	0.0119850179704641	0.771639667201476	1.00387763111604	0.728076202441744	0.586547526070671	0.907643610088465	0.599821288293056	0.0199385841386724	0.987449712275865	0.619142333661017	0.473601024122542	0.445515107608653	0.483066967183316	0.847098531375322	1.32471130756287	0.210208099284808	1.05125834873312	0.595650206564165	0.916318205716447	0.611245272874197	0.663890664626893	0.608582102206327	0.674323280840426	1.03522000394152	1.00547527472388	1.87752858643661	1.74842549657946	2.06213677519654	2.03253363230332	1.41754642535147	1.42085754975593	1.04787554624505	0.963709968025386	0.790303131452218	0.351438407698123	1	-0.0312628233419556	1	1
Merged-chr17-3017127-3	chr17	3017025	3017212	+	5.8	1.1000000001e+24	Intergenic	Intergenic	67065	NR_003519	328734	Mm.335641	NR_003519		Pisd-ps2	D030013I16Rik	phosphatidylserine decarboxylase, pseudogene 2	pseudo	0.846547244821697	1.05372041559511	0.86619382032866	0.946589731701844	0.429516455891764	0.787223430992218	0.280811078134363	0.544722286593575	0.0620513630404476	0.623815777609106	0.382157546247578	1.15576865298072	0.552405986045271	0.0199385841386724	0.717484570620051	0.990218112265388	0.867667461434313	0.926143731739316	0.714973787042936	0.547004231757686	1.23833610186217	0.812613560554445	0.523466855698508	0.68631118947535	0.0751560925974782	0.790656152130177	0.736775770878233	0.00760679975029567	1.16302246043151	1.00329478447918	0.82095824076528	0.575365105476118	0.599821288293056	0.547004231757686	0.817666023150535	0.575365105476118	0.702009168059454	0.791561163439666	0.963709968025386	0.22850797884743	0.766824116315895	1	1.42728660217649	0.0792493382774321	0.671834726854754
Merged-chr4-147433278-8	chr4	147433164	147433400	+	9.0625	1.00000101010011e+38	intron (NM_001039209, intron 1 of 2)	ID_B1|SINE|B4	-119995	NM_001014397	433804	Mm.332047	NM_001014397	ENSMUSG00000065999	Gm13154	OTTMUSG00000010673	predicted gene 13154	protein-coding	0.725161531189349	1.23030280640527	0.558394498995649	0.443658752143765	0.800203298897239	1.40141709759577	0.777184472631029	1.26645595756359	0.718712171071084	0.54881067829073	0.382157546247578	1.15576865298072	0.476930721574371	0.558394498995649	1.14799681555904	1.0106032031535	0.760794236402048	0.817320365729263	0.714973787042936	0.771639667201476	1.44207701228435	1.21644892373643	1.02827198499884	0.922375663367222	0.0751560925974782	1.27252042441039	0.736775770878233	0.656300997535002	1.24889258694397	0.544722286593575	1.24488245106692	1.11166789793093	0.847098531375322	0.725543502388253	0.967736287836064	0.975532487933986	1.10885038381495	0.886230710650756	0.963709968025386	0.540497537897131	0.336427069664218	1	0.568200286449118	0.361505226163203	0.941674945632803
Merged-chr3-79203070-2	chr3	79203020	79203121	+	3.11	1.01e+26	Intergenic	Intergenic	-9849	NR_045502	70924	Mm.444622	NR_045502	ENSMUSG00000104585	4921511C10Rik	-	RIKEN cDNA 4921511C10 gene	ncRNA	0.444517208479669	0.0199385841386724	0.0199385841386724	0.443658752143765	0.00932338409979857	0.760794236402048	0.559797456166953	0.914979153232913	0.920493695595725	0.54881067829073	0.443658752143765	0.601375682826066	0.476930721574371	0.558394498995649	0.592852140161625	0.378750102128844	0.0346659350187712	0.445515107608653	0.0326810062159821	0.00932338409979857	0.466684697887424	0.390170101337298	0.496104039478313	0.763161002931978	0.773022065213594	0.275430426290908	0.00932338409979857	0.591930033827289	0.830750958512336	0.544722286593575	0.0751560925974782	0.00932338409979857	0.599821288293056	0.00932338409979857	0.0119850179704641	0.575365105476118	0.702009168059454	0.445515107608653	0.0620513630404476	-0.177358198080293	1	1	-0.0453159690872742	0.997172211939002	1
Merged-chr4-32827910-1	chr4	32827860	32827960	+	4.25	1e+25	intron (NM_001012450, intron 5 of 16)	intron (NM_001012450, intron 5 of 16)	27651	NM_175364	108755	Mm.1182	NM_175364		Lyrm2	2610208E05Rik	LYR motif containing 2	protein-coding	0.00932338409979857	0.0199385841386724	0.0199385841386724	0.0326810062159821	0.00932338409979857	0.00932338409979857	0.165793864884208	0.00932338409979857	0.0620513630404476	0.0199385841386724	0.00932338409979857	0.443658752143765	0.0119850179704641	0.0199385841386724	0.00932338409979857	0.00932338409979857	0.0346659350187712	0.0244014877074807	0.0326810062159821	0.00932338409979857	0.363859968565408	0.390170101337298	0.00557651139010016	0.00557651139010016	0.0751560925974782	0.0119850179704641	0.00932338409979857	0.0940543234666092	0.00932338409979857	0.0199385841386724	0.82095824076528	0.00932338409979857	0.0820658567978514	0.00932338409979857	0.0119850179704641	0.0199385841386724	0.134676133892637	0.0244014877074807	0.0620513630404476	3.600586639457	0.205828544520035	0.925080086593097	4.7020453153721	0.0985447421861748	0.716139651001379
Merged-chr1-20910640-1	chr1	20910590	20910690	+	2.61	1e+24	intron (NM_028829, intron 1 of 2)	intron (NM_028829, intron 1 of 2)	20018	NM_028829	74229	Mm.40780	NM_028829	ENSMUSG00000025931	Paqr8	1700019B16Rik|3110001D06Rik	progestin and adipoQ receptor family member VIII	protein-coding	0.181828359559535	0.0199385841386724	0.0199385841386724	0.443658752143765	0.215582557560423	0.309531669541867	0.0119850179704641	0.00932338409979857	0.0620513630404476	0.0199385841386724	0.00932338409979857	0.443658752143765	0.27782012043866	0.0199385841386724	0.284629324193249	0.00932338409979857	0.0346659350187712	0.0244014877074807	0.0326810062159821	0.00932338409979857	0.363859968565408	0.00932338409979857	0.586547526070671	0.311697443735554	0.0751560925974782	0.0119850179704641	0.00932338409979857	0.161564776243365	0.830750958512336	0.0199385841386724	0.34054016877292	0.00932338409979857	0.0820658567978514	0.00932338409979857	0.0119850179704641	0.0199385841386724	0.134676133892637	0.0244014877074807	0.0620513630404476	0.199015674969025	1	1	0.516101721606512	0.614363327898463	1
Merged-chr5-120104864-1	chr5	120104814	120104914	+	4.25	1e+25	Intergenic	Intergenic	-11649	NM_028762	74111	Mm.41022	NM_028762	ENSMUSG00000029594	Rbm19	1200009A02Rik|AV302714|NPO	RNA binding motif protein 19	protein-coding	0.00932338409979857	0.0199385841386724	0.0199385841386724	0.0326810062159821	0.215582557560423	0.396730729978452	0.0119850179704641	0.703639608077371	0.520946909099747	0.0199385841386724	0.00932338409979857	0.601375682826066	0.165793864884208	0.0199385841386724	0.00932338409979857	0.00932338409979857	0.0346659350187712	0.445515107608653	0.0326810062159821	0.181828359559535	0.00932338409979857	0.00932338409979857	0.189466840002454	0.00557651139010016	0.0751560925974782	0.0119850179704641	0.00932338409979857	0.378750102128844	0.0381715905868842	0.0199385841386724	0.82095824076528	0.429516455891764	0.0820658567978514	0.00932338409979857	0.665686504240161	0.0199385841386724	0.134676133892637	0.445515107608653	0.0620513630404476	1.69932748538078	0.999999999999999	1	2.25444751673751	0.211633389900587	0.85430389528263
Merged-chr13-24713781-25	chr13	24713657	24713882	+	10.3032	1.100100110111e+38	intron (NM_001286100, intron 17 of 22)	intron (NM_001286100, intron 17 of 22)	48168	NM_020567	57441	Mm.12239	NM_020567	ENSMUSG00000006715	Gmnn	AW546347|Gem	geminin	protein-coding	0.886230710650756	1.02100520133537	1.088480180098	0.0326810062159821	0.938834312523366	1.08384019721051	1.15712488877031	1.11615483013355	1.16986963819295	0.973675400771864	0.990218112265388	1.0333508237722	1.0584739076696	1.09407394354812	1.14799681555904	1.11971952608019	1.25612927818398	1.08384019721051	1.15065410399229	0.978906847837189	0.857724253110303	0.871747970656435	0.897171182441964	1.18532944728422	0.553209946324348	1.1000861490642	1.00329478447918	1.08267308962524	0.654283345820863	0.788304643199328	0.787223430992218	0.999260793452567	1.20198598383086	1.16302246043151	1.09473801785248	1.46804482758078	1.29967280886601	1.36556536173085	1.52348469874266	-0.718051256924828	0.126775632965716	0.826836178614749	-0.196784247822323	0.803848645989649	1
Merged-chr11-115354367-21	chr11	115354231	115354473	+	12.377619	1.001100110011e+38	intron (NM_175454, intron 12 of 18)	intron (NM_175454, intron 12 of 18)	13367	NM_175454	217310	Mm.205707	NM_175454	ENSMUSG00000034586	Hid1	C630004H02Rik	HID1 domain containing	protein-coding	0.868344386914123	1.02100520133537	1.23628853680446	0.857724253110303	1.17004358758508	1.23990749167786	1.15712488877031	0.817666023150535	0.0620513630404476	0.915922165298707	1.01524418236623	0.907643610088465	0.695581456960563	0.558394498995649	1.02131321994474	0.990218112265388	0.812613560554445	0.445515107608653	1.21759112144339	1.00237456840858	1.05930561442089	0.54881067829073	1.2184922109677	0.985342304323539	1.10280875467322	0.858093881893908	1.00329478447918	1.13357169366333	0.554137129868567	0.788304643199328	0.674323280840426	1.41602670043408	1.27008235255825	1.42503990918817	1.5231259628258	1.34853515854343	1.10885038381495	1.38963226289095	1.39010702985112	0.0366995069547958	1	1	-0.732462049969558	0.131593901738807	0.771100202511845
Merged-chr4-149426524-53	chr4	149425820	149427010	+	75.593773	1.11111111111111e+38	5' UTR (NM_022022, exon 1 of 27)	5' UTR (NM_022022, exon 1 of 27)	216	NM_022022	63958	Mm.415260	NM_022022	ENSMUSG00000028960	Ube4b	4930551I19Rik|4933406G05Rik|AU014668|D4Bwg0973e|UFD2|UFD2a|Ufd2p|mKIAA0684	ubiquitination factor E4B	protein-coding	2.20042061233405	2.0583834010538	2.11483176857692	2.15177442503422	2.05762818050714	2.07139372397223	1.98921531025674	2.07195156123042	2.22637201187881	1.84840495752649	2.04276033628421	1.94849455145819	1.80579740849193	1.84896497613021	2.21432870932024	2.1144434408714	2.08618962066391	2.11478226128118	2.10693208902172	2.05362126522938	1.97014383092651	1.88414850882642	2.16139018476872	1.96072071260166	2.02511416096056	1.99135824676524	1.98053071894262	1.91615774232179	2.11834667427884	1.87917879170068	1.93889027080008	2.31525169962448	2.38345700078985	2.20503265518717	2.23280927300338	2.22806331267141	2.23674080363897	2.24092469513267	2.23234275460127	-0.703665356134477	0.0245529334499967	0.521701213177884	-0.462922729080525	0.0733117667822098	0.657355326397656
Merged-chr16-57231347-50	chr16	57230883	57231843	+	231.553192	1.11111111111111e+38	exon (NM_026254, exon 1 of 18)	exon (NM_026254, exon 1 of 18)	103	NM_026254	67581	Mm.257819	NM_026254	ENSMUSG00000022749	Tbc1d23	4930451A13Rik|AU015720|AU043671|AU043778|D030022P07Rik|W51689	TBC1 domain family, member 23	protein-coding	2.602419749504	2.67267906884088	2.60178716611607	2.59533115610078	2.62162161678333	2.60650824216612	2.64232487734367	2.6175065116331	2.5543729870523	2.55779979044481	2.58336861779943	2.62779265482379	2.56795914919029	2.54967066911402	2.53844249813882	2.56423518398474	2.56094197435754	2.50116747674118	2.62605232066191	2.55987824312018	2.57064394549719	2.47423268217483	2.57032856508376	2.5211323013239	2.55519830210288	2.54104847820974	2.51405780819753	2.48728201347482	2.52572912316017	2.52667896764513	2.46244973045923	2.5519062240784	2.62067294583181	2.41384071293678	2.42787052389622	2.38086650864818	2.36305182251931	2.55101366190451	2.5285512230401	-0.42111401735475	0.0812380914250244	0.736516548717147	-0.421207761998324	0.0470533193926324	0.561334546054175
Merged-chr10-23812550-1	chr10	23812500	23812600	+	4.18	1e+30	intron (NM_183116, intron 6 of 13)	B2_Mm2|SINE|B2	15564	NM_183116	76306	Mm.294271	NM_183116	ENSMUSG00000037455	Slc18b1	1110021L09Rik	solute carrier family 18, subfamily B, member 1	protein-coding	0.00932338409979857	0.0199385841386724	0.0199385841386724	0.0326810062159821	0.00932338409979857	0.00932338409979857	0.280811078134363	0.00932338409979857	0.0620513630404476	0.677031219339408	0.266796165266322	0.00760679975029567	0.476930721574371	0.368794021266208	0.592852140161625	0.473601024122542	0.473601024122542	0.0244014877074807	0.483066967183316	0.547004231757686	0.155210339898552	0.00932338409979857	0.778700079110863	0.311697443735554	0.0751560925974782	0.488507548239177	0.233476267992186	0.0940543234666092	0.429516455891764	0.544722286593575	0.00760679975029567	0.00932338409979857	0.0820658567978514	0.0900713481469922	0.466684697887424	0.504934915203365	0.134676133892637	0.791561163439666	0.553209946324348	-0.764297765031667	0.653959191021341	1	-0.711904205111702	0.716001813790067	1
Merged-chr2-79336329-22	chr2	79336237	79336424	+	10.287727	1.01011010111111e+38	intron (NM_001048176, intron 11 of 12)	B3A|SINE|B2	80904	NM_010576	16401	Mm.31903	NM_010576	ENSMUSG00000027009	Itga4	CD49D|Itga4B	integrin alpha 4	protein-coding	0.181828359559535	0.607098302841826	0.689511446852129	0.0326810062159821	1.19374241835426	0.976334061146363	0.663890664626893	0.955054848982239	0.520946909099747	0.54881067829073	0.846547244821697	1.00410724246612	0.934642737246235	0.787223430992218	0.987449712275865	1.03522000394152	0.812613560554445	1.20315786632091	0.868702139763776	1.09585804958802	1.0267787802986	1.17096848776158	0.695581456960563	0.985342304323539	1.38393279482886	1.27252042441039	1.1379591563602	1.08905205833636	0.995188999277553	1.06602906180811	0.925626789493564	1.03522000394152	1.00410724246612	1.22638303614045	1.28461219895389	1.09473801785248	1.10885038381495	1.30708240744058	1.41865495934694	0.657271371795595	0.183466857211981	0.904416085449995	0.0399916213411605	0.923270252335132	1
Merged-chr3-157475213-1	chr3	157475163	157475263	+	4.05	1e+25	Intergenic	Intergenic	-59184	NM_017381	53861	Mm.259036	NM_017381	ENSMUSG00000028180	Zranb2	AI227013|Zfp265|Zis|Znf265	zinc finger, RAN-binding domain containing 2	protein-coding	0.00932338409979857	0.0199385841386724	0.0199385841386724	0.0326810062159821	0.00932338409979857	0.00932338409979857	0.0119850179704641	0.00932338409979857	0.0620513630404476	0.0199385841386724	0.00932338409979857	0.17423324912104	0.27782012043866	0.0199385841386724	0.165793864884208	0.619142333661017	0.0346659350187712	0.0244014877074807	0.0326810062159821	0.00932338409979857	0.155210339898552	0.390170101337298	0.00557651139010016	0.00557651139010016	0.0751560925974782	0.0119850179704641	0.00932338409979857	0.00760679975029567	0.141598907722678	0.0199385841386724	0.787223430992218	0.429516455891764	0.0820658567978514	0.198829939879819	0.0119850179704641	0.0199385841386724	0.702009168059454	0.0244014877074807	0.0620513630404476	-0.471713496635596	0.999999999999998	1	4.6974938783756	0.0972852674671736	0.713279074905834
Merged-chr12-119858894-2	chr12	119858839	119858949	+	7.83	1.000000001e+25	Intergenic	GA-rich|Low_complexity|Low_complexity	-87068	NM_001294154	217951	Mm.387395	NM_001160385		Tmem196	Gm528	transmembrane protein 196	protein-coding	0.311697443735554	0.378750102128844	0.346312387520258	0.443658752143765	0.429516455891764	0.175207326554884	0.416396401079672	0.00932338409979857	0.0620513630404476	0.54881067829073	0.643038896246984	0.17423324912104	0.476930721574371	1.09407394354812	0.165793864884208	0.619142333661017	0.473601024122542	0.0244014877074807	0.0326810062159821	0.181828359559535	0.00932338409979857	0.54881067829073	0.00557651139010016	0.00557651139010016	0.773022065213594	0.0119850179704641	0.00932338409979857	0.215582557560423	0	0.0199385841386724	0.87892440467162	0.181828359559535	0.0820658567978514	0.00932338409979857	0.0119850179704641	0.575365105476118	0.134676133892637	0.0244014877074807	0.0620513630404476	-0.577677998639888	0.640182196113166	1	0.919672803549998	0.815174347509805	1
Merged-chr3-143864679-6	chr3	143864526	143864857	+	17.756666	1.1100000001e+21	Intergenic	Intergenic	-152548	NR_040405	621809	Mm.360134	NR_040405	ENSMUSG00000105279	Gm6260	EG621809	predicted gene 6260	ncRNA	1.02608026962946	0.523466855698508	0.787223430992218	0.946589731701844	0.922034552850826	1.00918048670327	0.416396401079672	0.544722286593575	0.0620513630404476	0.468390305640724	0.539528216054417	0.443658752143765	0.476930721574371	0.0199385841386724	0.165793864884208	0.473601024122542	0.0346659350187712	0.0244014877074807	0.0326810062159821	0.00932338409979857	0.966555695100964	0.210208099284808	0.394568655986143	0.544722286593575	0.773022065213594	0.410232532616803	0.233476267992186	0.0940543234666092	0.674323280840426	0.0199385841386724	0.512046642326883	1.33525657953061	1.49972123238704	1.54619463681344	1.57618063173627	1.22656582062038	1.42085754975593	0.791561163439666	0.803558541022243	1.63167057897921	0.305013868104929	1	-0.247897067704896	0.834386073279938	1
Merged-chr18-75210792-3	chr18	75210646	75210905	+	13.33	1.000000011e+34	intron (NM_027727, intron 14 of 16)	B1_Mur2|SINE|Alu	86542	NR_045394	100503117	Mm.250517	NR_045393	ENSMUSG00000102047	2010010A06Rik	5033420E22Rik	RIKEN cDNA 2010010A06 gene	ncRNA	0.00932338409979857	0.0199385841386724	0.0199385841386724	0.0326810062159821	0.215582557560423	0.396730729978452	0.0119850179704641	0.288448175604311	0.0620513630404476	0.198829939879819	0.676437171517561	0.826403855901872	0.27782012043866	0.558394498995649	0.382157546247578	0.378750102128844	0.473601024122542	0.817320365729263	0.0326810062159821	1.09585804958802	0.363859968565408	1.03472877984879	0.0448302579732339	0.0940543234666092	0.916318205716447	0.55918087898966	0.567393606745233	1.27252042441039	0.698192740120834	0.68631118947535	1.1348880113705	0.181828359559535	0.599821288293056	0.198829939879819	0.0119850179704641	0.233476267992186	0.134676133892637	0.0244014877074807	0.0620513630404476	2.16926403193483	0.0144071025608567	0.432445100209317	2.64428008527437	0.00591065072483548	0.201745958048162
Merged-chr4-147226323-1	chr4	147226273	147226373	+	3.06	1e+24	intron (NM_001039209, intron 1 of 2)	MuLV-int|LTR|ERV1	50457	NM_001039209	195531	Mm.270762	NM_001039209	ENSMUSG00000078496	Gm13152	OTTMUSG00000010671	predicted gene 13152	protein-coding	0.00932338409979857	0.378750102128844	0.0199385841386724	0.0326810062159821	0.215582557560423	0.68631118947535	0.280811078134363	0.150258427120233	0.520946909099747	0.0199385841386724	0.198829939879819	0.443658752143765	0.27782012043866	0.558394498995649	0.0620513630404476	0.00932338409979857	0.473601024122542	0.0244014877074807	0.0326810062159821	0.00932338409979857	0.716946877958694	0.54881067829073	0.189466840002454	0.818385676318896	0.0751560925974782	0.0119850179704641	0.00932338409979857	0.00760679975029567	0.933325158385489	0.0199385841386724	0.0751560925974782	0.817320365729263	0.0820658567978514	0.198829939879819	0.181828359559535	0.0199385841386724	0.134676133892637	0.0244014877074807	0.0620513630404476	1.80237148474169	0.241299084258453	0.953852239359926	-0.0156106674778238	1	1
Merged-chr2-38598091-20	chr2	38598003	38598177	+	8.144	1.0101100101111e+38	intron (NM_011187, intron 6 of 7)	intron (NM_011187, intron 6 of 7)	45816	NM_011187	19177	Mm.389251	NM_011187	ENSMUSG00000026750	Psmb7	AU020723|MC14	proteasome (prosome, macropain) subunit, beta type 7	protein-coding	0.933325158385489	1.13834892989216	0.689511446852129	0.749906445022613	1.06994150291474	1.03053192970524	0.886893833111307	0.771639667201476	1.11029715505596	0.996827941452858	0.969493017235381	1.23833610186217	1.0584739076696	0.368794021266208	1.13357169366333	0.966555695100964	0.812613560554445	1.08384019721051	0.714973787042936	1.0623494248193	0.857724253110303	1.00793664995794	1.00547527472388	0.818385676318896	0.916318205716447	1.12310564658814	1.02131321994474	0.938834312523366	0.933325158385489	0.68631118947535	0.82095824076528	1.03522000394152	0.847098531375322	0.966555695100964	0.874300623007196	0.929923374061988	0.702009168059454	1.04787554624505	0.803558541022243	0.118766725888577	0.837633296275503	1	-0.058656046780731	0.891013080176365	1
Merged-chr16-43454765-1	chr16	43454715	43454815	+	5.41	1000000000000000	intron (NM_019778, intron 2 of 8)	intron (NM_019778, intron 2 of 8)	-34569	NR_046026	626693	Mm.447083	NR_046026	ENSMUSG00000085499	Gm15713	OTTMUSG00000025617	predicted gene 15713	ncRNA	0.390170101337298	0.378750102128844	0.346312387520258	0.0326810062159821	0.00932338409979857	0.00932338409979857	0.280811078134363	0.00932338409979857	0.520946909099747	0.345143858159578	0.715848723966044	0.00760679975029567	0.0119850179704641	0.368794021266208	0.00932338409979857	0.00932338409979857	0.0346659350187712	0.0244014877074807	0.0326810062159821	0.00932338409979857	0.155210339898552	0.601375682826066	0.445515107608653	0.198829939879819	0.0751560925974782	0.0119850179704641	0.00932338409979857	0.215582557560423	0	0.0199385841386724	0.0751560925974782	0.00932338409979857	0.0820658567978514	0.00932338409979857	0.0119850179704641	0.693138471498439	0.134676133892637	0.952032083798216	0.378750102128844	3.86977479146095	0.16430995293917	0.87190002244852	-1.61960009275168	0.385072289216845	0.95272454834028
Merged-chr9-78085932-34	chr9	78085616	78086184	+	73.417061	1.11111111111111e+38	intron (NM_001081490, intron 11 of 12)	intron (NM_001081490, intron 11 of 12)	22756	NM_023605	71538	Mm.28584	NM_023605	ENSMUSG00000001366	Fbxo9	9030401P18Rik|AA986398	f-box protein 9	protein-coding	2.06988065358221	2.17153166665212	2.0278772657952	2.06420586424676	1.9489711768871	2.03314642508157	2.03182263533375	1.89534690346214	2.09332753385056	2.05775156437353	2.06054083235705	2.15702971743498	2.14414991586173	2.12488409905991	1.98313217385628	2.00134250402766	1.83382826523202	2.17515536693955	2.04997892789284	2.00791145212729	1.99703189853718	2.13652497508068	1.97127455868719	1.8445703975128	1.91854163151164	1.94488067688283	2.04121296152652	2.09971858923966	1.95868218113427	2.05604861571048	2.12286855726283	1.0981568180186	0.599821288293056	1.18308367160503	1.26548718435585	1.11001732846801	1.2172993382192	0.886230710650756	0.553209946324348	0.121465620870987	0.685877725375768	1	0.292591121470507	0.298520739854471	0.914007520523932
Merged-chr2-116585620-1	chr2	116585570	116585670	+	4.86	1e+25	Intergenic	Intergenic	-293071	NM_026104	67356	Mm.131623	NM_026104	ENSMUSG00000027355	Tmco5	1700095F04Rik|Tmco5a	transmembrane and coiled-coil domains 5	protein-coding	0.649691699734329	0.378750102128844	0.0199385841386724	0.443658752143765	0.00932338409979857	0.00932338409979857	0.280811078134363	0.00932338409979857	0.0620513630404476	0.0199385841386724	0.0620513630404476	0.17423324912104	0.0119850179704641	0.0199385841386724	0.00932338409979857	0.473601024122542	0.0346659350187712	0.0244014877074807	0.0326810062159821	0.00932338409979857	0.539528216054417	0.00932338409979857	0.00557651139010016	0.0940543234666092	0.0751560925974782	0.0119850179704641	0.233476267992186	0.34054016877292	0.141598907722678	0.0199385841386724	0.900808317561654	0.00932338409979857	0.599821288293056	0.00932338409979857	0.0119850179704641	0.0199385841386724	0.134676133892637	0.445515107608653	0.378750102128844	0.589287872660146	0.825599729736266	1	2.92536921388316	0.0962147798014464	0.711267980597818
Merged-chr11-24296741-1	chr11	24296608	24296874	+	12.1	100000000000	Intergenic	Intergenic	-185168	NR_045857	71316	Mm.79162	NR_045857	ENSMUSG00000086892	4933430M04Rik	-	RIKEN cDNA 4933430M04 gene	ncRNA	1.1348880113705	0.378750102128844	0.558394498995649	1.22693540396438	0.215582557560423	0.175207326554884	0.496104039478313	0.288448175604311	0.718712171071084	0.54881067829073	0.134676133892637	0.443658752143765	0.27782012043866	0.0199385841386724	0.717484570620051	0.619142333661017	0.674323280840426	0.445515107608653	0.714973787042936	0.581574354495984	0.363859968565408	0.779444470408614	0.714973787042936	0.476930721574371	0.0751560925974782	0.0119850179704641	0.444517208479669	0.34054016877292	0.500884866567804	0.68631118947535	0.00760679975029567	0.674323280840426	0.599821288293056	0.702009168059454	0.181828359559535	0.693138471498439	0.702009168059454	0.663890664626893	0.553209946324348	0.111526013552889	0.999999999999997	1	-0.335397865675126	0.962777585798635	1
Merged-chr15-59618877-7	chr15	59618778	59618968	+	7.268571	1.000100001e+30	Intergenic	Intergenic	-29781	NM_144549	211770	Mm.40298	NM_144549	ENSMUSG00000032501	Trib1	A530090O15Rik|TRB-1|Trb1	tribbles homolog 1 (Drosophila)	protein-coding	0.493559492711578	0.7617176861038	0.558394498995649	0.0326810062159821	0.672979446836147	0.930848533058974	0.833553875853566	0.544722286593575	1.04122270995745	0.728076202441744	0.789626183028141	0.537159814253894	0.476930721574371	0.787223430992218	0.717484570620051	0.559797456166953	0.812613560554445	0.281932911669314	0.714973787042936	0.674323280840426	0.817320365729263	0.871747970656435	0.940168269450045	1.053167659152	0.916318205716447	0.611245272874197	0.736775770878233	0.728076202441744	0.233476267992186	0.356401851261549	0.42063425769596	1.03522000394152	0.847098531375322	1.15456907027852	0.967736287836064	0.903282528308353	0.702009168059454	1.21488645200369	1.36536471205105	0.535599755091608	0.457466565369267	1	-1.48062042090875	0.00568448574015743	0.197142329586188
Merged-chr6-23947840-5	chr6	23947775	23947928	+	8.672	1e+34	Intergenic	Intergenic	22209	NM_207022	387347	Mm.377909	NM_207022	ENSMUSG00000043865	Tas2r118	Gm465|T2R18|Tas2r16|Tas2r18|mGR18|mt2r40	taste receptor, type 2, member 118	protein-coding	0.933325158385489	0.607098302841826	0.558394498995649	0.946589731701844	0.800203298897239	0.837498895275809	0.886893833111307	0.544722286593575	0.718712171071084	0.468390305640724	0.846547244821697	0.975810253291411	0.695581456960563	1.27756121254829	0.646656969855628	0.00932338409979857	0.674323280840426	0.445515107608653	0.0326810062159821	0.813925713647552	0.155210339898552	0.390170101337298	0.34284494388782	0.476930721574371	0.0751560925974782	0.790656152130177	0.233476267992186	0.475993829478635	0.429516455891764	0.68631118947535	0.544722286593575	0.00932338409979857	0.0820658567978514	0.198829939879819	0.34284494388782	0.0199385841386724	0.134676133892637	0.0244014877074807	0.803558541022243	0.552924639971776	0.724274893471407	1	0.962426427147215	0.287106466678221	0.906462984261976
Merged-chr16-19886805-3	chr16	19886755	19886857	+	8.36	1e+20	Intergenic	Intergenic	-2532	NR_015488	68162	Mm.35159	NR_015488		A930003A15Rik	AI853191	RIKEN cDNA A930003A15 gene	ncRNA	0.582922620780328	0.378750102128844	0.558394498995649	0.443658752143765	0.215582557560423	0.00932338409979857	0.0119850179704641	0.00932338409979857	0.0620513630404476	0.54881067829073	0.198829939879819	0.443658752143765	0.476930721574371	0.0199385841386724	0.382157546247578	0.00932338409979857	0.0346659350187712	0.581574354495984	0.0326810062159821	0.181828359559535	0.363859968565408	0.00932338409979857	0.189466840002454	0.763161002931978	0.0751560925974782	0.0119850179704641	0.444517208479669	0.553209946324348	0	0.0199385841386724	0.42063425769596	0.844448885499102	1.27008235255825	1.0333508237722	0.990218112265388	0.817320365729263	0.134676133892637	0.663890664626893	0.553209946324348	0.507567358677708	1	1	-0.540302282586233	0.736345993336713	1
Merged-chr1-10003458-29	chr1	10003372	10003562	+	14.305517	1.11111111111111e+38	intron (NM_145692, intron 1 of 8)	intron (NM_145692, intron 1 of 8)	5669	NR_110971	69312	Mm.386795	NM_027033	ENSMUSG00000025916	Ppp1r42	1700011J18Rik|4930418G15Rik|Lrrc67|TLRR	protein phosphatase 1, regulatory subunit 42	protein-coding	1.32577174022562	1.46065096133273	1.16546825570926	1.33460119791258	0.763161002931978	1.00918048670327	1.09615768441687	1.11615483013355	1.33018227218944	1.10589563213045	1.10885038381495	0.725543502388253	1.0584739076696	1.17570970660111	1.43350668401191	1.27409792660933	1.4073567193623	1.22638303614045	1.15065410399229	1.1886729963771	1.15972663651665	1.13377798800933	1.45016110552844	1.36049035066748	1.34118625436244	1.42203478416759	1.28909737839944	1.30319032074491	1.15387913541899	1.2198211793202	1.12705277484043	0.181828359559535	1.00410724246612	0.857724253110303	0.665686504240161	0.693138471498439	1.10885038381495	0.663890664626893	0.0620513630404476	-0.63081122634409	0.113287505200898	0.794269708322362	-0.603919682942165	0.0657757762159846	0.633330131712606
Merged-chr7-4044915-1	chr7	4044865	4044965	+	4.34	1e+26	intron (NM_001302675, intron 2 of 6)	L1_Mus2|LINE|L1	18289	NM_001302677	52855	Mm.290880	NM_178611	ENSMUSG00000055541	Lair1	5133400O11Rik|BB115266|D7Bwg0421e|Lair-1	leukocyte-associated Ig-like receptor 1	protein-coding	0.444517208479669	0.0199385841386724	0.346312387520258	0.443658752143765	0.00932338409979857	0.544722286593575	0.280811078134363	0.544722286593575	0.0620513630404476	0.0199385841386724	0.266796165266322	0.17423324912104	0.410232532616803	0.558394498995649	0.00932338409979857	0.233476267992186	0.0346659350187712	0.0244014877074807	0.483066967183316	0.00932338409979857	0.857724253110303	0.00932338409979857	0.00557651139010016	0.415411584884575	0.0751560925974782	0.275430426290908	0.134676133892637	0.656300997535002	0.0199385841386724	0.544722286593575	0.00760679975029567	0.00932338409979857	0.0820658567978514	0.00932338409979857	0.0119850179704641	0.0199385841386724	0.134676133892637	0.663890664626893	0.0620513630404476	2.38021110039542	0.350225082407801	1	1.08004866603044	0.523462712013835	1
Merged-chr6-3367717-1	chr6	3367667	3367767	+	4.66	1e+25	Intergenic	L1Md_F2|LINE|L1	31854	NM_010156	209086	Mm.196013	NM_010156	ENSMUSG00000047735	Samd9l	AA175286|ESTM25|mKIAA2005	sterile alpha motif domain containing 9-like	protein-coding	0.122652087593523	0.0199385841386724	0.0199385841386724	0.0326810062159821	0.215582557560423	0.175207326554884	0.0119850179704641	0.00932338409979857	0.0620513630404476	0.0199385841386724	0.134676133892637	0.00760679975029567	0.0119850179704641	0.0199385841386724	0.00932338409979857	0.473601024122542	0.674323280840426	0.671116054284948	0.0326810062159821	0.345143858159578	0.00932338409979857	0.702009168059454	0.00557651139010016	0.0940543234666092	0.0751560925974782	0.714973787042936	0.519066681012616	0.215582557560423	0.0381715905868842	0.233476267992186	0.87892440467162	0.181828359559535	0.0820658567978514	0.547004231757686	0.609261782987858	0.378750102128844	0.134676133892637	0.279567551777268	0.553209946324348	0.335175762635171	0.999999999999999	1	2.94111783433486	0.0742590018671177	0.660166831123454
Merged-chr6-148442167-2	chr6	148442072	148442263	+	4.715	1e+26	intron (NM_198967, intron 1 of 19)	intron (NM_198967, intron 1 of 19)	2185	NM_198967	387314	Mm.137858	NM_198967	ENSMUSG00000030306	Tmtc1	Arg99|BC023818	transmembrane and tetratricopeptide repeat containing 1	protein-coding	0.582922620780328	0.817666023150535	0.0199385841386724	0.443658752143765	0.429516455891764	0.760794236402048	0.280811078134363	0.150258427120233	0.858756164994939	0.345143858159578	0.539528216054417	0.443658752143765	0.476930721574371	0.0199385841386724	0.844448885499102	0.721875856429787	0.674323280840426	0.281932911669314	0.984155688648163	0.515058749299267	0.857724253110303	0.54881067829073	0.586547526070671	0.476930721574371	0.0751560925974782	0.611245272874197	0.567393606745233	0.714973787042936	0.233476267992186	0.356401851261549	0.598683470498043	0.871747970656435	0.599821288293056	0.877441655629133	0.544722286593575	0.233476267992186	0.702009168059454	0.791561163439666	0.378750102128844	-0.170591478971572	0.999999999999999	1	0.544495167110031	0.521241558452108	1
Merged-chr2-179856102-1	chr2	179856052	179856152	+	5.96	1e+33	intron (NM_009867, intron 6 of 15)	intron (NM_009867, intron 6 of 15)	120544	NM_001081092	228980	Mm.235542	NM_001081092	ENSMUSG00000039117	Taf4a	135kDa|AI450312|TAFII130|TAFII135|Taf2c1	TAF4A RNA polymerase II, TATA box binding protein (TBP)-associated factor	protein-coding	0.00932338409979857	0.0199385841386724	0.0199385841386724	0.0326810062159821	0.00932338409979857	0.00932338409979857	0.0119850179704641	0.288448175604311	0.0620513630404476	0.0199385841386724	0.00932338409979857	0.17423324912104	0.0119850179704641	0.0199385841386724	0.0620513630404476	0.00932338409979857	0.0346659350187712	0.0244014877074807	0.714973787042936	0.00932338409979857	0.00932338409979857	1.00793664995794	0.394568655986143	0.0940543234666092	0.0751560925974782	0.0119850179704641	0.00932338409979857	0.00760679975029567	0.0381715905868842	0.0199385841386724	0.265548524140211	0.00932338409979857	0.0820658567978514	0.42063425769596	0.34284494388782	0.0199385841386724	0.134676133892637	0.445515107608653	0.378750102128844	2.90368344565409	0.185809440684588	0.9049540336069	-0.362869059333998	0.942059314605459	1
Merged-chr3-159843349-8	chr3	159843269	159843421	+	16.891251	1.1100000001e+21	intron (NM_026582, intron 1 of 11)	intron (NM_026582, intron 1 of 11)	3650	NM_026582	68151	Mm.6766	NM_026582	ENSMUSG00000028173	Wls	5031439A09Rik|AI173978|AI987742|Gpr177	wntless homolog (Drosophila)	protein-coding	0.778700079110863	0.378750102128844	0.787223430992218	0.749906445022613	0.345143858159578	0.488507548239177	0.280811078134363	0.288448175604311	0.962306142857875	0.0199385841386724	0.382157546247578	0.674323280840426	0.165793864884208	0.558394498995649	0.537159814253894	0.619142333661017	0.473601024122542	0.445515107608653	0.483066967183316	0.181828359559535	0.00932338409979857	0.00932338409979857	0.559797456166953	0.0940543234666092	0.0751560925974782	0.0119850179704641	0.00932338409979857	0.00760679975029567	0.34284494388782	0.356401851261549	0.34054016877292	1.19776874303654	1.30121694540262	1.38907575279558	1.3082642961592	1.45567147868954	1.29967280886601	1.61122142252511	1.44207701228435	-2.68822731286112	0.136798992868278	0.839720642620557	-0.0400952773294294	1	1
Merged-chr1-156711362-1	chr1	156711312	156711412	+	4.82	1e+26	intron (NM_145413, intron 1 of 7)	intron (NM_145413, intron 1 of 7)	7548	NM_145413	215015	Mm.229107	NM_145413	ENSMUSG00000033557	Fam20b	C530043G21Rik|mKIAA0475	family with sequence similarity 20, member B	protein-coding	0.444517208479669	0.607098302841826	0.638795098440696	0.311697443735554	0.429516455891764	0.00932338409979857	0.0119850179704641	0.445515107608653	0.0620513630404476	0.0199385841386724	0.507682537939329	0.17423324912104	0.0119850179704641	0.0199385841386724	0.00932338409979857	0.00932338409979857	0.812613560554445	0.0244014877074807	0.0326810062159821	0.416396401079672	0.155210339898552	0.00932338409979857	0.0448302579732339	0.00557651139010016	0.0751560925974782	0.0119850179704641	0.00932338409979857	0.698192740120834	0.00557651139010016	0.0199385841386724	0.00760679975029567	0.00932338409979857	0.0820658567978514	0.198829939879819	0.0119850179704641	0.0199385841386724	0.134676133892637	0.0244014877074807	0.0620513630404476	-0.302493714186858	1	1	2.08811318343572	0.432780532087705	0.97384510428813
Merged-chr3-95042632-39	chr3	95042353	95042845	+	120.987175	1.11111111111111e+38	promoter-TSS (NM_008951)	promoter-TSS (NM_008951)	15	NM_001282017	19185	Mm.2261	NM_008951	ENSMUSG00000005625	Psmd4	Af1|Mcb1|angiocidin	proteasome (prosome, macropain) 26S subunit, non-ATPase, 4	protein-coding	2.16381192324503	2.10020126036351	2.18955784309846	2.11834667427884	2.21674918808509	2.13247759556251	2.19259771555254	2.03984437677006	2.22219921417661	2.04743699285099	2.15868973290647	2.1384171151321	2.10211092679311	2.01361736665884	2.18922781808231	2.17689636687526	2.14717846170086	2.25743440214099	2.02717861808861	2.16018760365962	1.96440500652291	2.00755473645055	2.15364022321224	2.15292696948661	2.13638957336235	2.18879585062163	2.0574280554565	2.13194429079362	2.0126517155141	2.06925461029891	1.84499087856478	2.22486795795338	2.19639706710213	2.18807975912745	2.21894910614337	2.19784954983297	2.17734283367243	2.23688451635656	2.27984669413267	-0.553470675695451	0.0769983433539986	0.724549668872845	-0.520581334993114	0.0601556059444031	0.615067538578146
Merged-chr5-67883718-1	chr5	67883654	67883782	+	10.3	1000000000	Intergenic	Intergenic	-36287	NM_001038999	11980	Mm.153230	NM_009727	ENSMUSG00000037685	Atp8a1	AI481521|AI853962|APLT|AW743152|AW822227|Atp3a2|B230107D19Rik|ClassI	ATPase, aminophospholipid transporter (APLT), class I, type 8A, member 1	protein-coding	0.181828359559535	0.0199385841386724	0.346312387520258	0.0326810062159821	1.05125834873312	0.396730729978452	0.663890664626893	0.871747970656435	0.0620513630404476	0.0199385841386724	0.00932338409979857	0.00760679975029567	0.0119850179704641	0.0199385841386724	0.00932338409979857	0.098429838144832	0.674323280840426	0.445515107608653	0.0326810062159821	0.00932338409979857	0.539528216054417	0.00932338409979857	0.189466840002454	0.00557651139010016	0.0751560925974782	0.488507548239177	0.00932338409979857	0.00760679975029567	0.00317568310172015	0.356401851261549	0.175207326554884	0.00932338409979857	0.599821288293056	0.198829939879819	0.181828359559535	0.378750102128844	0.134676133892637	0.445515107608653	0.0620513630404476	-0.165513315365539	1	1	0.402021376301748	0.99503520063808	1
Merged-chr12-99273262-1	chr12	99273212	99273312	+	7.31	1	intron (NM_183186, intron 4 of 5)	intron (NM_183186, intron 4 of 5)	-110454	NR_038130	67639	Mm.87374	NR_038130		4930474N09Rik	-	RIKEN cDNA 4930474N09 gene	ncRNA	0.181828359559535	0.0199385841386724	0.0199385841386724	0.0326810062159821	0.00932338409979857	0.175207326554884	0.0119850179704641	0.288448175604311	0.0620513630404476	0.345143858159578	0.134676133892637	0.17423324912104	0.0119850179704641	0.368794021266208	0.00932338409979857	0.00932338409979857	0.0346659350187712	0.0244014877074807	0.0326810062159821	0.181828359559535	0.00932338409979857	0.210208099284808	0.00557651139010016	0.00557651139010016	0.0751560925974782	0.0119850179704641	0.00932338409979857	0.161564776243365	0.34284494388782	0.0199385841386724	0.00760679975029567	0.429516455891764	0.847098531375322	0.760794236402048	1.02608026962946	0.0199385841386724	0.702009168059454	0.445515107608653	0.0620513630404476	2.52745769427835	0.533977932429327	1	3.74744781208397	0.283802642195663	0.904027177019529
Merged-chr5-124483431-38	chr5	124483084	124483904	+	36.557369	1.11010111111111e+38	intron (NM_029532, intron 1 of 1)	CpG	339	NM_029532	76167	Mm.156035	NM_029532	ENSMUSG00000029402	Snrnp35	6330548G22Rik	small nuclear ribonucleoprotein 35 (U11/U12)	protein-coding	1.94993637633694	1.68182340580957	1.71651993835712	1.93461493994682	1.99103515226738	1.82795996446553	1.85108435278331	1.9528727740615	1.68458090920658	1.55021623815013	1.78633449558207	1.75189553333955	1.62118636704193	1.54797987956389	1.79448459602684	1.65649173669698	1.7146568321163	1.79337951106513	1.39796787737654	1.85108435278331	1.62573839274334	1.50526634879295	1.72853727368287	1.79205638067741	1.65860809228762	1.62999233764023	1.55169558399122	1.64772741117787	1.73341375892434	1.4934565118459	1.58352528788548	1.81990947629777	1.79360827701654	1.6326074081867	1.63713661095702	1.79613169960828	1.64308656081526	1.89889537206676	1.8602151791262	-0.167145329161488	0.660783238933743	1	-0.433766694928604	0.105543179971148	0.728697139519639
Merged-chr4-148173524-1	chr4	148173453	148173596	+	3.06	1e+24	Intergenic	Intergenic	12856	NM_176848	230904	Mm.262287	NM_176848	ENSMUSG00000041556	Fbxo2	FBG1|FBX2|Fbs1|Fbs2|NFB42|Prpl4	F-box protein 2	protein-coding	0.444517208479669	0.0199385841386724	0.0199385841386724	0.618664703665152	0.215582557560423	0.00932338409979857	0.0119850179704641	0.288448175604311	0.0620513630404476	0.54881067829073	0.0620513630404476	0.17423324912104	0.0119850179704641	0.0199385841386724	0.00932338409979857	0.00932338409979857	0.0346659350187712	0.445515107608653	0.0326810062159821	0.00932338409979857	0.0620513630404476	0.00932338409979857	0.00557651139010016	0.198829939879819	0.0751560925974782	0.275430426290908	0.134676133892637	0.34054016877292	0.933325158385489	0.544722286593575	0.175207326554884	0.429516455891764	0.0820658567978514	0.00932338409979857	0.34284494388782	0.233476267992186	0.134676133892637	0.791561163439666	0.553209946324348	1.92463075311531	0.999999999999999	1	2.40388284418874	0.0740870545205361	0.659631402350618
Merged-chr9-85497091-14	chr9	85496885	85497342	+	31.147142	1.0110000001e+36	Intergenic	Intergenic	-169963	NM_001160379	212943	Mm.74610	NM_001160378	ENSMUSG00000032265	Fam46a	D930050G01Rik	family with sequence similarity 46, member A	protein-coding	1.1348880113705	0.952032083798216	1.88172399652262	1.18587305770021	1.74715251642253	1.79707097376455	2.14579674398176	1.77742731802743	1.16986963819295	0.996827941452858	1.39406306442837	1.45544475034274	1.39297535448799	1.78879616454697	0.987449712275865	0.721875856429787	0.674323280840426	1.14271974647034	1.27667393328734	1.1259338315467	0.930266416772501	1.65143445185111	0.96540310476302	0.897171182441964	0.916318205716447	1.06449954215081	0.663890664626893	0.991110350834824	0.857724253110303	1.183642411392	0.87892440467162	0.817320365729263	1.00410724246612	0.760794236402048	0.967736287836064	0.0199385841386724	0.134676133892637	0.663890664626893	0.553209946324348	1.86917201082637	0.00303816784225619	0.219591331227235	0.253531141333029	0.558936874260852	1
Merged-chr9-7749217-4	chr9	7749156	7749295	+	6.7875	1e+25	Intergenic	Intergenic	-14852	NM_133739	71929	Mm.283293	NM_133739	ENSMUSG00000050912	Tmem123	2310075C12Rik	transmembrane protein 123	protein-coding	0.181828359559535	0.378750102128844	0.346312387520258	0.0326810062159821	0.938834312523366	0.976334061146363	0.280811078134363	1.34627706465885	0.0620513630404476	0.345143858159578	0.466684697887424	0.601375682826066	0.0119850179704641	0.23761812796359	0.382157546247578	0.774582994662855	0.0346659350187712	0.877441655629133	0.483066967183316	0.547004231757686	0.0620513630404476	0.00932338409979857	0.189466840002454	0.415411584884575	0.0751560925974782	0.0119850179704641	0.00932338409979857	0.608582102206327	0.523466855698508	0.0199385841386724	0.787223430992218	0.00932338409979857	0.943568732351876	0.42063425769596	0.0119850179704641	0.378750102128844	0.134676133892637	0.0244014877074807	0.0620513630404476	-0.792728399715664	0.701948351613179	1	1.41398280130516	0.184585133409547	0.829838335080025
Merged-chr13-56741930-1	chr13	56741880	56741980	+	2.25	1e+24	3' UTR (NM_001164042, exon 7 of 7)	3' UTR (NM_001164042, exon 7 of 7)	38262	NM_001164042	17129	Mm.272920	NM_008541	ENSMUSG00000021540	Smad5	1110051M15Rik|AI451355|Dwf-C|Madh5|MusMLP	SMAD family member 5	protein-coding	0.444517208479669	0.378750102128844	0.0199385841386724	0.443658752143765	0.00932338409979857	0.00932338409979857	0.0119850179704641	0.00932338409979857	0.380760741805146	0.0199385841386724	0.00932338409979857	0.00760679975029567	0.27782012043866	0.23761812796359	0.00932338409979857	0.00932338409979857	0.0346659350187712	0.0244014877074807	0.0326810062159821	0.00932338409979857	0.155210339898552	0.00932338409979857	0.0448302579732339	0.311697443735554	0.0751560925974782	0.275430426290908	0.00932338409979857	0.215582557560423	0.715848723966044	0.0199385841386724	0.00760679975029567	0.00932338409979857	0.0820658567978514	0.00932338409979857	0.34284494388782	0.378750102128844	0.134676133892637	0.0244014877074807	0.0620513630404476	1.92462422419318	0.999999999999999	1	1.18625688177499	0.569692634738072	1
Merged-chr6-129544410-38	chr6	129544307	129544490	+	20.155001	1.11111111011111e+38	Intergenic	Intergenic	-11114	NR_045270	100504641	Mm.398286	NR_045270	ENSMUSG00000097675	1700101I11Rik	-	RIKEN cDNA 1700101I11 gene	ncRNA	1.5668070144153	1.48444974145639	1.66104233901526	1.59256756609065	1.68287846232145	1.57970263645934	1.61630772080974	1.74674834936007	1.55794926559211	1.52635374480566	1.29118312754698	1.35114789786981	1.44419315430393	1.17570970660111	1.2198211793202	1.30985805890895	1.29312269318146	1.29506794293965	1.27667393328734	1.10354457565274	1.37730937608709	1.13377798800933	1.44168449200872	1.2435150015442	1.10280875467322	1.35187674705874	1.19602257230254	0.956729007605235	0.995188999277553	1.16014818695418	1.12705277484043	1.32709659494323	1.48274129765644	1.34263697169607	1.48954583559338	1.47265314253323	1.36674146137741	1.69388179044904	1.64556279462948	-0.20029703040398	0.70658166756092	1	-0.889864251347864	0.0349043157119504	0.497533303249793
Merged-chr8-26094554-8	chr8	26094444	26094728	+	19.08625	1e+26	intron (NM_207659, intron 3 of 21)	intron (NM_207659, intron 3 of 21)	11977	NR_110583	76604	Mm.437190	NR_110583	ENSMUSG00000085437	1700047A11Rik	4930554C15Rik	RIKEN cDNA 1700047A11 gene	ncRNA	1.18883304869263	1.23030280640527	1.34998167325585	1.13394660835587	1.6418889591639	1.73458984895558	1.46126543572437	1.66612085178272	0.858756164994939	0.973675400771864	0.539528216054417	0.907643610088465	0.884267914693814	0.690097257777185	0.537159814253894	0.473601024122542	0.674323280840426	0.445515107608653	0.483066967183316	0.345143858159578	0.00932338409979857	0.871747970656435	0.714973787042936	0.476930721574371	0.0751560925974782	0.275430426290908	0.444517208479669	0.728076202441744	0.00932338409979857	0.0199385841386724	0.512046642326883	0.575365105476118	0.599821288293056	0.00932338409979857	0.181828359559535	0.378750102128844	0.702009168059454	0.445515107608653	0.0620513630404476	0.0852902390000287	1	1	-0.223597568642118	0.96337044036097	1
Merged-chr17-54658374-1	chr17	54658311	54658437	+	7.85	10000000	Intergenic	Intergenic	-288300	NR_045825	69418	Mm.391004	NR_045825	ENSMUSG00000099747	1700025K24Rik	-	RIKEN cDNA 1700025K24 gene	ncRNA	0.311697443735554	0.0199385841386724	0.0199385841386724	0.443658752143765	0.429516455891764	0.175207326554884	0.940168269450045	0.288448175604311	0.520946909099747	0.345143858159578	0.00932338409979857	0.17423324912104	0.0119850179704641	0.0199385841386724	0.284629324193249	0.00932338409979857	0.0346659350187712	0.0244014877074807	0.483066967183316	0.00932338409979857	0.00932338409979857	0.00932338409979857	0.0448302579732339	0.198829939879819	0.0751560925974782	0.0119850179704641	0.233476267992186	0.00760679975029567	0.00932338409979857	0.0199385841386724	0.175207326554884	0.0751560925974782	0.599821288293056	0.198829939879819	0.34284494388782	0.0199385841386724	0.134676133892637	0.0244014877074807	0.0620513630404476	-2.64653473277236	0.583389085939581	1	-0.408866021986296	1	1
Merged-chr8-70523157-39	chr8	70522912	70523352	+	67.164101	1.11111111111111e+38	promoter-TSS (NM_029366)	promoter-TSS (NM_029366)	48	NM_029366	75620	Mm.482129	NM_029366	ENSMUSG00000055553	Kxd1	0610030B01Rik|2810422J05Rik|C78305	KxDL motif containing 1	protein-coding	1.83623048028613	1.69663310489347	1.93786615732751	1.89181919148007	2.08419207120489	1.84805532018645	1.97763978776454	1.90070937621776	1.73212147396383	1.73766550827894	1.86904731026287	1.55112862464516	1.61193686883776	1.48254971961891	1.79448459602684	1.74669702804186	1.77759136221847	1.76205467448688	1.58678224197158	1.86050718930239	1.82186396126485	1.75365487525729	1.80860872751056	1.6831247599759	1.97809303118305	1.77705356213978	1.63428623477653	1.83184692687501	1.61700213933595	1.44673309859763	1.48611700004348	2.09140166601194	2.19905924026936	2.08883210642167	2.0937194486259	2.13264995029351	2.05922930163452	2.08564001811449	2.11438217635118	0.018588655800794	1	1	-0.68246167655919	0.0557266494442975	0.597007057740045
Merged-chr12-77071930-10	chr12	77071764	77072054	+	20.027	1.00101e+16	Intergenic	MTC|LTR|ERVL-MaLR	-109661	NM_001146176	17187	Mm.268548	NM_008558	ENSMUSG00000059436	Max	AA960152|AI875693|bHLHd4|bHLHd5|bHLHd6|bHLHd7|bHLHd8	Max protein	protein-coding	1.50387318686614	1.46065096133273	1.52114189127182	1.44694786911065	1.59589879467354	1.45861867177464	1.40777294427307	1.49002337085343	1.04122270995745	0.77830292239274	0.715848723966044	0.443658752143765	1.00133759666144	1.11643916275318	0.382157546247578	0.00932338409979857	0.0346659350187712	0.0244014877074807	0.483066967183316	0.674323280840426	0.00932338409979857	0.390170101337298	0.00557651139010016	0.00557651139010016	0.0751560925974782	0.488507548239177	0.00932338409979857	0.00760679975029567	0.141598907722678	0.356401851261549	0.630651307884533	0.429516455891764	0.0820658567978514	0.00932338409979857	0.34284494388782	0.0199385841386724	0.134676133892637	0.0244014877074807	0.803558541022243	1.49585010771325	0.477237065672818	1	4.56103830188457	0.0751800965699128	0.662497710903218
Merged-chr14-79279078-1	chr14	79279028	79279128	+	2.61	1e+24	Intergenic	Intergenic	22557	NM_025427	66214	Mm.29811	NM_025427	ENSMUSG00000022018	Rgcc	1190002H23Rik|Rgc-32|Rgc32	regulator of cell cycle	protein-coding	0.00932338409979857	0.0199385841386724	0.0199385841386724	0.0326810062159821	0.00932338409979857	0.175207326554884	0.0119850179704641	0.288448175604311	0.0620513630404476	0.0199385841386724	0.382157546247578	0.443658752143765	0.0119850179704641	0.0199385841386724	0.165793864884208	0.00932338409979857	0.0346659350187712	0.0244014877074807	0.0326810062159821	0.00932338409979857	0.00932338409979857	0.210208099284808	0.00557651139010016	0.00557651139010016	0.0751560925974782	0.275430426290908	0.00932338409979857	0.00760679975029567	0.830750958512336	0.0199385841386724	0.00760679975029567	0.00932338409979857	0.0820658567978514	0.547004231757686	0.466684697887424	0.0199385841386724	0.134676133892637	0.0244014877074807	0.803558541022243	-0.10339919920944	1	1	4.59444041726989	0.175663494548606	0.824495583228488
Merged-chr6-38297776-1	chr6	38297726	38297826	+	4.82	1e+26	intron (NM_172467, intron 2 of 3)	ID_B1|SINE|B4	1483	NM_172467	209032	Mm.101389	NM_172467	ENSMUSG00000047749	Zc3hav1l	B130055L09Rik|E430016P22Rik	zinc finger CCCH-type, antiviral 1-like	protein-coding	0.181828359559535	0.0199385841386724	0.346312387520258	0.0326810062159821	0.215582557560423	0.544722286593575	0.496104039478313	0.544722286593575	0.0620513630404476	0.0199385841386724	0.382157546247578	0.601375682826066	0.476930721574371	0.0199385841386724	0.537159814253894	0.233476267992186	0.0346659350187712	0.445515107608653	0.0326810062159821	0.715848723966044	0.857724253110303	0.390170101337298	0.34284494388782	0.415411584884575	0.773022065213594	0.488507548239177	0.233476267992186	0.698192740120834	0.0199385841386724	0.356401851261549	0.42063425769596	0.00932338409979857	0.0820658567978514	0.42063425769596	0.34284494388782	0.233476267992186	0.134676133892637	0.445515107608653	0.0620513630404476	1.654706748606	0.118544475963416	0.805853271189299	0.0638878525371565	1	1
Merged-chr16-76001967-7	chr16	76001851	76002067	+	9.13	1.00010000000001e+30	Intergenic	Intergenic	-92693	NM_023380	67742	Mm.131406	NM_023380	ENSMUSG00000022876	Samsn1	4930571B16Rik|930571B16Rik|Hacs1|SLy2	SAM domain, SH3 domain and nuclear localization signals, 1	protein-coding	0.749906445022613	0.607098302841826	1.088480180098	0.547004231757686	1.20403971388592	1.2169187020829	0.963709968025386	1.4165521125652	0.962306142857875	0.0199385841386724	0.789626183028141	0.601375682826066	0.476930721574371	0.991110350834824	0.537159814253894	0.233476267992186	0.473601024122542	0.445515107608653	0.714973787042936	0.547004231757686	0.363859968565408	0.00932338409979857	0.940168269450045	0.0940543234666092	0.0751560925974782	0.611245272874197	0.00932338409979857	0.860924028171202	0.382157546247578	0.626264132485689	0.0381715905868842	0.575365105476118	0.0820658567978514	0.547004231757686	0.0119850179704641	0.378750102128844	0.134676133892637	0.445515107608653	0.0620513630404476	-0.0271278628210421	1	1	0.118172560003915	0.893073603390393	1
Merged-chr4-101144185-1	chr4	101144119	101144252	+	8.09	10000000000	intron (NM_183024, intron 11 of 11)	ORR1C1|LTR|ERVL-MaLR	75147	NM_183024	242570	Mm.185636	NM_183024	ENSMUSG00000035275	Raver2	A430091O22Rik	ribonucleoprotein, PTB-binding 2	protein-coding	0.68631118947535	0.0199385841386724	0.346312387520258	0.618664703665152	0.763161002931978	0.760794236402048	0.737991787543057	1.19791567102989	0.380760741805146	0.0199385841386724	0.382157546247578	0.0540990347892632	0.27782012043866	0.787223430992218	0.537159814253894	0.233476267992186	0.473601024122542	0.0244014877074807	0.483066967183316	0.181828359559535	0.155210339898552	0.390170101337298	0.445515107608653	0.0940543234666092	0.0751560925974782	0.275430426290908	0.00932338409979857	0.445515107608653	0.084837502437866	0.0199385841386724	0.466684697887424	0.633821384924894	0.599821288293056	0.42063425769596	0.544722286593575	0.233476267992186	0.134676133892637	0.791561163439666	1.02100520133537	-0.486372704357422	1	1	0.649809166273382	0.614174072972423	1
Merged-chr8-122139926-19	chr8	122139825	122140082	+	10.456842	1.00010011000111e+38	Intergenic	Intergenic	-142188	NM_009569	22761	Mm.3105	NM_009569	ENSMUSG00000049577	Zfpm1	FOG|Fog1	zinc finger protein, multitype 1	protein-coding	1.01225504769164	0.952032083798216	1.29671176228224	1.05661480367756	1.1446919897774	1.00918048670327	1.09615768441687	1.14245564501804	0.962306142857875	0.846547244821697	1.05125834873312	0.975810253291411	0.884267914693814	0.558394498995649	1.02131321994474	1.0106032031535	0.812613560554445	1.00547527472388	0.714973787042936	1.00237456840858	1.05930561442089	0.927571545809102	0.996603363576903	0.922375663367222	0.773022065213594	0.488507548239177	0.864452914716595	0.844448885499102	1.04953763214139	0.68631118947535	1.25600593361122	1.29387864923041	1.46429068408694	1.27449489526445	1.39297535448799	1.31711796952904	0.9544151941059	0.791561163439666	0.963709968025386	0.219348241012471	0.743210322789747	1	0.324954628545331	0.561260857585272	1
Merged-chr12-8307131-35	chr12	8307010	8307280	+	19.662285	1.11011111111111e+38	Intergenic	ORR1C2|LTR|ERVL-MaLR	-5191	NM_013527	238057	Mm.271308	NM_013527	ENSMUSG00000037660	Gdf7	BMP12	growth differentiation factor 7	protein-coding	1.4410311165382	1.08721119149195	1.12705277484043	1.44694786911065	1.42862022498452	1.46576592404603	1.36718224961399	1.50286397108577	1.58085128468992	1.46967840772911	1.28564508062402	1.57970263645934	1.55622238905962	1.38357278157298	1.62065967966037	1.47859692464924	1.63428623477653	1.55130218768867	1.15065410399229	1.31683000259324	1.32471130756287	1.15332535550558	1.57481576838237	1.41736082512265	1.29197033152576	1.44177899686967	1.38393279482886	1.23120162764317	1.3776359108451	1.26000456316553	1.05268715066208	1.30181837342071	1.32903992255215	1.23379804263553	1.23712863078483	1.46205909157352	1.10885038381495	1.54095767965218	1.31293872014279	-1.01390976652068	0.00403188720729782	0.25296826106541	-0.781371253881572	0.0317412337750957	0.477040356059053
Merged-chr8-45367322-33	chr8	45366998	45367503	+	98.426064	1.11111111111111e+38	intron (NM_153535, intron 1 of 13)	intron (NM_153535, intron 1 of 13)	15041	NM_153535	212326	Mm.51259	NM_153535	ENSMUSG00000070044	Fam149a	AW213256|mKIAA4166	family with sequence similarity 149, member A	protein-coding	1.84062122183996	2.1271464182785	1.86080517135438	1.86614007705403	1.52814681722159	1.57153502353661	1.83188684797074	1.26645595756359	2.24032715710031	2.40561171834894	2.2079651846505	2.34188291043255	2.33855547200404	2.35600597267333	2.06332912639548	2.2891880713836	2.24995752599874	2.1441748914328	2.19492767903256	2.10753066949523	2.21619686335432	2.3932500070235	1.94481706720906	2.08921196525675	2.16456537550546	2.23905516959594	2.13465541261665	2.13092024042833	2.11656687850653	2.31722973299367	2.2621704236403	0.844448885499102	0.847098531375322	0.877441655629133	0.924319761803332	1.16546825570926	1.51265830831652	1.29875494537561	1.58711770840004	-0.132757574084262	0.663724399479981	1	0.284445125970422	0.324263543494837	0.928095041188614
Merged-chr11-100684282-1	chr11	100684232	100684332	+	8.08	1	Intergenic	Intergenic	19989	NM_030150	80861	Mm.271830	NM_030150	ENSMUSG00000017830	Dhx58	B430001I08Rik|D11Lgp2e|LPG2|Lgp2|RLR-3	DEXH (Asp-Glu-X-His) box polypeptide 58	protein-coding	0.248102357303642	0.0199385841386724	0.346312387520258	0.0326810062159821	0.00932338409979857	0.175207326554884	0.0119850179704641	0.00932338409979857	0.0620513630404476	0.0199385841386724	0.00932338409979857	0.17423324912104	0.0119850179704641	0.0199385841386724	0.00932338409979857	0.233476267992186	0.0346659350187712	0.0244014877074807	0.0326810062159821	0.181828359559535	0.00932338409979857	0.00932338409979857	0.445515107608653	0.0940543234666092	0.553209946324348	0.611245272874197	0.444517208479669	0.00760679975029567	0.00557651139010016	0.0199385841386724	0.102734714849592	0.920493695595725	0.847098531375322	0.817666023150535	1.0623494248193	0.0199385841386724	0.134676133892637	0.0244014877074807	0.0620513630404476	-0.296647097751404	1	1	-1.67543937657701	0.262139960032674	0.891276915749686
Merged-chr19-41029336-11	chr19	41028982	41029498	+	12.830909	1.001001011111e+37	promoter-TSS (NM_009345)	promoter-TSS (NM_009345)	-35	NM_001043228	21673	Mm.25620	NM_009345	ENSMUSG00000025014	Dntt	Tdt	deoxynucleotidyltransferase, terminal	protein-coding	0.311697443735554	0.607098302841826	0.346312387520258	0.443658752143765	0.429516455891764	0.837498895275809	0.0119850179704641	0.00932338409979857	0.962306142857875	0.915922165298707	1.05960796120883	0.975810253291411	0.695581456960563	0.787223430992218	1.23409935752281	1.50264166406347	1.58042606102665	1.08384019721051	0.984155688648163	1.31683000259324	1.12677552178192	1.15332535550558	0.714973787042936	1.41736082512265	1.44352545130243	1.15387913541899	1.33006110822538	1.33444844166337	1.41128996533599	0.68631118947535	1.21820358359625	1.05125834873312	1.11643916275318	0.817666023150535	0.466684697887424	0.844448885499102	0.134676133892637	0.791561163439666	1.14028243665707	-0.710454875044623	0.0778231746757773	0.726018787625706	-0.109361458291582	0.749990516568275	1
Merged-chr10-67114046-7	chr10	67113968	67114133	+	6.69	1.0000001e+34	Intergenic	Intergenic	-13208	NM_207221	108829	Mm.23846	NM_207221	ENSMUSG00000037876	Jmjd1c	5430433L24Rik|D630035I23Rik|Jmjdic|TRIP8	jumonji domain containing 1C	protein-coding	0.444517208479669	1.02100520133537	0.558394498995649	0.618664703665152	0.215582557560423	0.544722286593575	0.917344771443528	0.288448175604311	0.380760741805146	0.846547244821697	0.81904135850886	0.725543502388253	0.857724253110303	0.991110350834824	0.646656969855628	0.721875856429787	0.0346659350187712	0.671116054284948	0.0326810062159821	0.847098531375322	0.363859968565408	0.00932338409979857	0.559797456166953	0.763161002931978	0.916318205716447	0.55918087898966	0.96540310476302	0.553209946324348	0.523466855698508	0.356401851261549	0.466684697887424	0.817320365729263	0.0820658567978514	0.877441655629133	1.04375601398514	0.878065988879574	0.702009168059454	0.952032083798216	0.963709968025386	0.20952244023338	1	1	-0.451709077078164	0.426994072281894	0.971442327274926
Merged-chr15-36348661-6	chr15	36348580	36348754	+	6.798333	1.0000000101011e+38	Intergenic	Intergenic	-65520	NM_013923	30945	Mm.5181	NM_013923	ENSMUSG00000022280	Rnf19a	AA032313|Dorfin|Rnf19|UIP117|Ubce7ip2|XYbp	ring finger protein 19A	protein-coding	0.00932338409979857	0.0199385841386724	0.0199385841386724	0.0326810062159821	0.215582557560423	0.00932338409979857	0.165793864884208	0.703639608077371	0.0620513630404476	0.54881067829073	0.539528216054417	0.17423324912104	0.476930721574371	0.0199385841386724	0.943568732351876	0.812613560554445	0.674323280840426	0.0244014877074807	0.868702139763776	0.715848723966044	0.363859968565408	0.812613560554445	0.913238218090472	0.476930721574371	0.773022065213594	0.97525666563647	0.567393606745233	0.991110350834824	0.715848723966044	0.544722286593575	0.900808317561654	0.788304643199328	0.847098531375322	1.13834892989216	0.924319761803332	0.878065988879574	0.134676133892637	0.0244014877074807	0.0620513630404476	-0.343325298350868	0.766034123366538	1	0.462709578882454	0.471543433285461	0.986761575668193
Merged-chr2-135884719-36	chr2	135884563	135884937	+	44.458611	1.11111111111111e+38	intron (NM_013829, intron 3 of 36)	intron (NM_013829, intron 3 of 36)	142920	NM_013829	18798	Mm.38009	NM_013829	ENSMUSG00000039943	Plcb4	A930039J07Rik|AI854601|C230058B11Rik	phospholipase C, beta 4	protein-coding	1.55622238905962	1.63713661095702	1.71090385398089	1.53632055132124	1.44371010204211	1.61492421868149	1.81939045457691	1.38157923838294	1.96795910630447	2.14312985169856	1.82107266561893	1.91177619742047	1.88197240711843	2.10310646549676	1.78525529954759	2.01770718206817	2.05197822571347	1.89330541630355	1.84702685988534	1.6418889591639	1.63587884404065	1.70293348853286	1.70410840040211	1.98059246921334	1.89039793342043	1.70028273112329	1.89562301727605	1.64604586273027	1.76205467448688	1.54457136911167	1.64907980935829	1.21820358359625	1.46429068408694	1.29818475984838	1.26548718435585	1.26122177043828	1.55086014358175	0.886230710650756	0.553209946324348	-1.02855295943291	0.00124204327481792	0.139645094034767	-0.732285789735046	0.00561625789924848	0.195715231486553
Merged-chr2-73437187-1	chr2	73437137	73437237	+	4.25	1e+25	exon (NM_001289723, exon 5 of 8)	exon (NM_001289723, exon 5 of 8)	16702	NM_001289722	215280	Mm.223504	NM_153138	ENSMUSG00000075284	Wipf1	AI115543|D2Ertd120e|WIP|Waspip	WAS/WASL interacting protein family, member 1	protein-coding	0.181828359559535	0.0199385841386724	0.0199385841386724	0.311697443735554	0.215582557560423	0.488507548239177	0.0119850179704641	0.00932338409979857	0.0620513630404476	0.0199385841386724	0.134676133892637	0.17423324912104	0.0119850179704641	0.0199385841386724	0.00932338409979857	0.00932338409979857	0.0346659350187712	0.0244014877074807	0.0326810062159821	0.00932338409979857	0.00932338409979857	0.00932338409979857	0.0448302579732339	0.476930721574371	0.0751560925974782	0.0119850179704641	0.233476267992186	0.0940543234666092	0.00557651139010016	0.0199385841386724	0.82095824076528	0.00932338409979857	0.766043652318722	0.42063425769596	0.34284494388782	0.0199385841386724	0.134676133892637	0.580306907225449	0.963709968025386	0	1	1	0.81045444879531	0.717402382903792	1
Merged-chr2-84866212-1	chr2	84866162	84866262	+	5.39	10	Intergenic	CpG	20480	NM_199223	269295	Mm.86447	NM_199223	ENSMUSG00000050896	Rtn4rl2	Ngr2|Ngrh1|Ngrl3	reticulon 4 receptor-like 2	protein-coding	0.311697443735554	0.866500022987809	0.787223430992218	0.0326810062159821	0.641391693778915	0.649691699734329	0.737991787543057	0.544722286593575	0.380760741805146	0.677031219339408	0.466684697887424	0.443658752143765	0.27782012043866	0.787223430992218	0.473601024122542	0.233476267992186	0.674323280840426	0.817320365729263	0.714973787042936	0.345143858159578	0.857724253110303	0.00932338409979857	0.189466840002454	0.00557651139010016	0.773022065213594	0.714973787042936	0.233476267992186	0.34054016877292	0.0199385841386724	0.356401851261549	0.175207326554884	0.871747970656435	0.0820658567978514	0.920493695595725	0.544722286593575	0.781179550486502	0.134676133892637	0.445515107608653	0.553209946324348	0.310656271722138	1	1	-0.0059333018432408	0.995699086089108	1
Merged-chr14-121368476-3	chr14	121368403	121368571	+	7.156667	1e+24	intron (NM_145465, intron 1 of 10)	RMER10A|LTR|ERVL	10743	NM_145465	223255	Mm.390756	NM_145465	ENSMUSG00000063410	Stk24	1810013H02Rik|C76483|MST-3|Mst3|STE20	serine/threonine kinase 24	protein-coding	0.725161531189349	0.866500022987809	0.689511446852129	0.618664703665152	0.547004231757686	0.309531669541867	0.416396401079672	0.871747970656435	0.718712171071084	0.345143858159578	0.134676133892637	0.601375682826066	0.599821288293056	0.690097257777185	0.00932338409979857	0.473601024122542	0.0346659350187712	0.445515107608653	0.714973787042936	0.547004231757686	0.539528216054417	0.702009168059454	0.695581456960563	0.718712171071084	0.553209946324348	0.611245272874197	0.00932338409979857	0.00760679975029567	0.933325158385489	0.0199385841386724	0.575365105476118	0.633821384924894	0.847098531375322	0.702009168059454	0.924319761803332	0.975532487933986	0.134676133892637	1.29060391602035	1.29387864923041	2.16142942298509	0.0876612032361042	0.753186939837293	-0.271774626271791	0.791234618409986	1
Merged-chr15-85151533-20	chr15	85151461	85151621	+	8.5555	1.10100010111001e+37	intron (NR_040360, intron 2 of 2)	intron (NR_040360, intron 2 of 2)	4591	NR_040360	100502602	Mm.390830	NR_040360		Gm19277	-	predicted gene, 19277	ncRNA	1.03761883466329	0.7617176861038	1.18615613086362	1.05661480367756	0.97525666563647	1.11318322969525	1.05960796120883	0.817666023150535	0.858756164994939	0.915922165298707	0.900513638688059	0.826403855901872	0.934642737246235	0.787223430992218	0.817666023150535	0.940168269450045	1.25612927818398	1.14271974647034	1.07460579512202	0.886893833111307	0.665686504240161	0.654283345820863	0.846547244821697	0.942643353347282	1.01818514064442	0.922034552850826	0.864452914716595	0.728076202441744	0.698192740120834	1.11643916275318	0.702009168059454	1.08615669684157	1.20198598383086	1.11103193221373	1.15972663651665	1.12569291433794	1.10885038381495	0.791561163439666	0.0620513630404476	-0.722400175147388	0.258949229246512	0.973290056602714	-0.20505370778543	0.829296556380953	1
Merged-chr12-113278014-42	chr12	113277758	113278319	+	41.870239	1.11111111111111e+38	Intergenic	Intergenic	92135	NM_153776	69195	Mm.313244	NM_153776	ENSMUSG00000049036	Tmem121	2410008J05Rik|Hole	transmembrane protein 121	protein-coding	2.09096691038585	2.41885522537676	2.15830982457388	2.0974523676009	1.86345615647801	2.10086313159274	1.91951610008417	1.83497766115013	2.00800227895552	2.10247303809565	1.95036811472122	2.0305515218243	1.92745714600426	1.91188935165595	1.67560655046181	1.77376224673663	1.73630369104212	1.6761155653898	1.61414218070079	1.76958188523957	1.98628382969312	1.8444342655216	1.42062119657615	1.50720387916294	1.49575417891074	1.57463775531832	1.69591281782007	1.592791253992	1.58836614260725	1.41015557819844	1.69347744901669	1.21820358359625	1.27008235255825	1.23960525010354	1.19742111038537	1.26122177043828	1.10885038381495	1.20329687620569	1.25178899154337	0.257812827522149	0.361876295258525	1	0.343345580478772	0.316719006905873	0.924640302074662
Merged-chr6-97996013-32	chr6	97995738	97996357	+	96.113747	1.11111111111111e+38	intron (NM_001178049, intron 4 of 9)	intron (NM_001178049, intron 4 of 9)	4264	NM_008601	17342	Mm.333284	NM_008601	ENSMUSG00000035158	Mitf	BCC2|Bhlhe32|Gsfbcc2|Vitiligo|Wh|bw|mi|vit	microphthalmia-associated transcription factor	protein-coding	1.32577174022562	1.61886892684264	1.61700213933595	1.26578926440312	1.64639302928533	1.44207701228435	1.94000838942378	1.65685800971087	2.01560032082639	2.04743699285099	2.03798250846363	2.06952839374013	2.0283071252223	2.14692029787118	2.14288720053203	2.2327452797515	2.20791298146333	2.15097573174489	2.28084502188838	2.11540215706945	2.20214513953724	2.38489786604081	2.3527589589604	2.3641834894999	2.32824930042076	2.34643588046047	2.39510467176775	2.30609321794994	2.37184834452045	2.41809089864498	2.52819389981467	1.23833610186217	1.30121694540262	0.877441655629133	1.13357169366333	0.693138471498439	0.134676133892637	0.0244014877074807	0.0620513630404476	-0.115453777807856	0.678808485770175	1	-0.0363214581163699	0.897631918545621	1
Merged-chr15-9555798-3	chr15	9555724	9555887	+	7.146667	1e+21	Intergenic	Lx9|LINE|L1	-25929	NM_008372	16197	Mm.389	NM_008372	ENSMUSG00000003882	Il7r	CD127|IL-7Ralpha	interleukin 7 receptor	protein-coding	0.00932338409979857	0.0199385841386724	0.0199385841386724	0.0326810062159821	0.00932338409979857	0.00932338409979857	0.416396401079672	0.00932338409979857	0.0620513630404476	0.0199385841386724	0.134676133892637	0.00760679975029567	0.0119850179704641	0.0199385841386724	0.00932338409979857	0.00932338409979857	0.473601024122542	0.0244014877074807	0.0326810062159821	0.00932338409979857	0.155210339898552	0.00932338409979857	0.65260339228053	0.476930721574371	0.553209946324348	0.275430426290908	0.444517208479669	0.00760679975029567	0.698192740120834	0.356401851261549	0.00760679975029567	0.999260793452567	1.20198598383086	1.04523132800103	1.07991274878452	0.817320365729263	1.29967280886601	0.886230710650756	0.0620513630404476	-0.21194517449071	1	1	-0.576953971438498	0.702460470749814	1
Merged-chr11-104597511-1	chr11	104597461	104597561	+	8.95	1e+23	Intergenic	Intergenic	-10489	NM_016780	16416	Mm.87150	NM_016780	ENSMUSG00000020689	Itgb3	CD61|GP3A|INGRB3	integrin beta 3	protein-coding	0.181828359559535	0.523466855698508	0.346312387520258	0.0326810062159821	0.215582557560423	0.00932338409979857	0.0119850179704641	0.150258427120233	0.520946909099747	0.0199385841386724	0.134676133892637	0.17423324912104	0.0119850179704641	0.368794021266208	0.537159814253894	0.473601024122542	0.0346659350187712	0.0244014877074807	0.0326810062159821	0.00932338409979857	0.665686504240161	0.210208099284808	0.34284494388782	0.0940543234666092	0.0751560925974782	0.0119850179704641	0.233476267992186	0.00760679975029567	0	1.06602906180811	0.00760679975029567	0.00932338409979857	0.445515107608653	0.00932338409979857	0.0119850179704641	0.378750102128844	0.134676133892637	0.0244014877074807	0.803558541022243	0.119744143767284	1	1	1.28241332228562	0.505028851172609	0.997411164195762
Merged-chr11-49461419-10	chr11	49461313	49461502	+	11.028	1.0100101111001e+35	TTS (NM_146473)	TTS (NM_146473)	1726	NM_146473	258465	Mm.377518	NM_146473	ENSMUSG00000063386	Olfr1387	MOR256-22	olfactory receptor 1387	protein-coding	0.311697443735554	0.7617176861038	0.346312387520258	0.0326810062159821	0.215582557560423	0.837498895275809	0.496104039478313	0.288448175604311	0.520946909099747	0.77830292239274	0.846547244821697	0.826403855901872	1.10589563213045	0.86619382032866	0.897171182441964	0.619142333661017	0.812613560554445	0.671116054284948	1.21759112144339	0.547004231757686	0.603521474845281	1.43721035671221	1.31878976245397	1.03591876370073	1.01818514064442	1.17236841199546	1.19602257230254	1.11459303358156	0.799340954666359	0.975532487933986	1.20021749096894	0.429516455891764	0.599821288293056	0.00932338409979857	0.0119850179704641	0.0199385841386724	0.134676133892637	0.663890664626893	0.553209946324348	1.08225985115098	0.22120152167923	0.937495238548338	-0.357943064123749	0.49489151119884	0.99496810670914
Merged-chr11-33180830-2	chr11	33180695	33180959	+	19.700001	1.1e+21	Intergenic	Intergenic	-17621	NM_008722	18148	Mm.485384	NM_008722	ENSMUSG00000057113	Npm1	B23|NO38|Npm	nucleophosmin 1	protein-coding	0.523466855698508	1.08721119149195	0.741729180798212	0.443658752143765	0.429516455891764	0.175207326554884	0.165793864884208	0.288448175604311	0.65260339228053	0.973675400771864	0.266796165266322	0.443658752143765	0.0119850179704641	0.368794021266208	0.382157546247578	0.774582994662855	0.674323280840426	0.926143731739316	1.21759112144339	0.416396401079672	0.665686504240161	0.390170101337298	0.586547526070671	0.651291789140854	0.553209946324348	0.790656152130177	0.663890664626893	0.0940543234666092	0.0381715905868842	0.233476267992186	0.0751560925974782	1.45740569688871	1.53089129136282	0.760794236402048	0.34284494388782	0.817320365729263	0.134676133892637	0.445515107608653	0.899668548935524	-0.238566896878691	0.999999999999999	1	-1.7409908333707	0.145935779189212	0.79085299156353
Merged-chr4-129086293-22	chr4	129086166	129086388	+	12.311818	1.10010011000111e+38	Intergenic	Intergenic	-19253	NM_025452	66260	Mm.25295	NM_025452	ENSMUSG00000028786	Tmem54	1810017F10Rik|AI507302	transmembrane protein 54	protein-coding	1.12077015506143	0.866500022987809	1.26720226602692	1.02100520133537	1.20403971388592	1.13990101322194	1.31293872014279	1.11615483013355	1.04122270995745	0.915922165298707	1.11689374652139	0.943198993840405	1.15219086507461	1.22814782168908	1.05889754106211	1.03522000394152	1.2127362566718	1.20315786632091	0.984155688648163	1.16188565963996	1.0267787802986	0.779444470408614	1.12552643584784	0.874300623007196	0.916318205716447	0.790656152130177	0.706678418983534	1.09947747259935	1.15387913541899	1.03522000394152	1.17004358758508	1.35870231689748	1.11643916275318	1.33719588100879	1.17379961071847	1.28063182166567	1.10885038381495	1.50770102667766	1.14028243665707	-0.0113693388541643	1	1	0.430924803503554	0.256240636970961	0.887288169977488
Merged-chr14-105641010-1	chr14	105640960	105641060	+	4.34	1e+26	Intergenic	Intergenic	-17240	NR_105814	102465207		NR_105814	ENSMUSG00000098780	Mir6390	Gm27562|mmu-mir-6390	microRNA 6390	ncRNA	0.00932338409979857	0.607098302841826	0.0199385841386724	0.0326810062159821	0.00932338409979857	0.175207326554884	0.0119850179704641	0.150258427120233	0.0620513630404476	0.0199385841386724	0.00932338409979857	0.17423324912104	0.0119850179704641	0.0199385841386724	0.00932338409979857	0.00932338409979857	0.0346659350187712	0.0244014877074807	0.0326810062159821	0.181828359559535	0.00932338409979857	0.54881067829073	0.0119850179704641	0.0940543234666092	0.0751560925974782	0.488507548239177	0.134676133892637	0.656300997535002	0.00557651139010016	0.0199385841386724	0.42063425769596	0.429516455891764	0.0820658567978514	0.198829939879819	0.0119850179704641	0.781179550486502	0.134676133892637	0.445515107608653	0.803558541022243	3.44070035712009	0.236694775167775	0.949062434920678	1.63263500843832	0.398247251878557	0.959233848616406
Merged-chr17-34153062-49	chr17	34152765	34153502	+	28.865713	1.11111011111111e+38	promoter-TSS (NM_010387)	promoter-TSS (NM_010387)	-58	NM_010387	14999	Mm.460938	NM_010387	ENSMUSG00000079547	H2-DMb1	AI385589|H-2Mb1|H2-Mb1	histocompatibility 2, class II, locus Mb1	protein-coding	1.67139446474068	1.62880203873448	1.71090385398089	1.56517771808156	1.76503451266724	1.603653754714	1.69718153388752	1.54433386732481	1.3473256029445	1.34118625436244	1.59228330391454	1.52191073206223	1.38523962644686	1.53778968170824	1.46194836310335	1.44419315430393	1.47092050568613	1.46950463427907	1.37666323739389	1.70894432648364	0.995728266008592	1.17096848776158	1.32471130756287	1.33444844166337	1.46118483882769	1.24394867908977	1.38393279482886	1.6286294738511	1.53794073421802	1.30781018808916	1.36049035066748	1.73530525728882	1.63702770294033	1.67788464218671	1.71323859396245	1.75769603807892	1.80856605264313	2.29192813578506	2.29947263411905	-0.027371864166936	0.941781647327499	1	0.393907540503278	0.36605095805579	0.943838462411572
Merged-chr9-78340504-17	chr9	78340427	78340589	+	9.100588	1.001000101111e+37	intron (NM_008182, intron 2 of 6)	intron (NM_008182, intron 2 of 6)	6637	NM_008182	14858	Mm.422778	NM_008182	ENSMUSG00000057933	Gsta2	Gst2-2|Gstc-2|Gstc2	glutathione S-transferase, alpha 2 (Yc2)	protein-coding	0.948999211557802	0.991110350834824	1.26720226602692	0.749906445022613	0.956416931748058	1.08384019721051	0.777184472631029	0.914979153232913	0.520946909099747	0.677031219339408	0.900513638688059	0.443658752143765	0.695581456960563	0.787223430992218	0.897171182441964	0.881190014309572	1.32878605223345	1.04706423553067	1.15065410399229	0.948999211557802	1.0267787802986	0.54881067829073	0.996603363576903	0.595650206564165	0.553209946324348	0.922034552850826	1.02131321994474	0.895795984206118	0.084837502437866	0.975532487933986	0.992713244590987	0.999260793452567	0.599821288293056	0.920493695595725	1.22638303614045	0.995728266008592	1.04706423553067	1.31683000259324	0.963709968025386	-0.432552596778488	0.532925647650395	1	0.239007187978433	0.676676882724467	1
Merged-chr17-56119636-11	chr17	56119509	56119750	+	9.743636	1.10100010011e+37	TTS (NM_029796)	TTS (NM_029796)	-2081	NM_025874	66968	Mm.254985	NM_025874	ENSMUSG00000011305	Plin5	2310076L09Rik|AI415325|AW109675|Lsdp5|MLDP|PAT-1	perilipin 5	protein-coding	0.991110350834824	1.05372041559511	0.988234552090171	0.618664703665152	0.703639608077371	0.955705055305462	0.663890664626893	0.00932338409979857	0.858756164994939	1.0202558293221	1.05960796120883	0.17423324912104	0.934642737246235	1.09407394354812	0.717484570620051	0.881190014309572	1.16491530491326	1.20315786632091	1.07460579512202	1.14245564501804	0.773022065213594	0.54881067829073	1.01818514064442	0.818385676318896	0.773022065213594	0.275430426290908	1.07936890033872	0.975532487933986	0.878065988879574	0.87261066058355	0.87892440467162	0.817320365729263	1.07171809258791	0.598129578195579	0.817666023150535	0.575365105476118	0.134676133892637	0.445515107608653	0.963709968025386	0.151627243776539	0.924861819207664	1	0.0928207197375834	0.843937310027688	1
Merged-chr1-160800240-9	chr1	160800157	160800331	+	7.774445	1.01110101001e+30	Intergenic	Intergenic	-7306	NM_013862	29809	Mm.25833	NM_013862	ENSMUSG00000026721	Rabgap1l	5830411O09Rik|8430421H08Rik|9630005B12Rik|AW049894|HHL|Hh1|mKIAA0471	RAB GTPase activating protein 1-like	protein-coding	0.181828359559535	0.378750102128844	0.787223430992218	0.0326810062159821	0.703639608077371	0.976334061146363	0.777184472631029	0.703639608077371	0.718712171071084	0.677031219339408	0.382157546247578	0.725543502388253	0.884267914693814	0.368794021266208	0.646656969855628	0.233476267992186	0.812613560554445	0.0244014877074807	0.714973787042936	0.698192740120834	0.00932338409979857	0.210208099284808	1.05960796120883	0.96540310476302	0.553209946324348	0.97525666563647	1.1379591563602	1.07460579512202	1.08905205833636	0.941952633185069	0.575365105476118	0.674323280840426	0.599821288293056	0.198829939879819	0.75736845669266	1.09473801785248	0.9544151941059	0.663890664626893	0.553209946324348	-0.499624502537032	0.736289609094307	1	0.12329314813161	0.810631247268512	1
Merged-chr13-12185854-1	chr13	12185789	12185919	+	3.06	1e+24	TTS (NM_001081128)	TTS (NM_001081128)	634	NR_045170	328186	Mm.188154	NM_183202		Gm10336	B330003H21|ENSMUSG00000071543	predicted gene 10336	ncRNA	0.181828359559535	0.0199385841386724	0.0199385841386724	0.443658752143765	0.00932338409979857	0.00932338409979857	0.0119850179704641	0.00932338409979857	0.0620513630404476	0.0199385841386724	0.00932338409979857	0.443658752143765	0.0119850179704641	0.0199385841386724	0.00932338409979857	0.00932338409979857	0.0346659350187712	0.445515107608653	0.0326810062159821	0.181828359559535	0.00932338409979857	0.00932338409979857	0.00557651139010016	0.0940543234666092	0.0751560925974782	0.0119850179704641	0.00932338409979857	0.0940543234666092	0.933325158385489	0.0199385841386724	0.42063425769596	0.00932338409979857	0.0820658567978514	0.34284494388782	0.0119850179704641	0.0199385841386724	0.9544151941059	0.445515107608653	0.0620513630404476	1.69932729666926	0.999999999999997	1	3.02335506602377	0.102183651754812	0.72435712942521
Merged-chr13-98694939-3	chr13	98694855	98695029	+	4.16	1.0001e+30	promoter-TSS (NM_001025606)	promoter-TSS (NM_001025606)	-111	NM_001025606	380863	Mm.28264	NM_001025606	ENSMUSG00000052485	Tmem171	Gm905	transmembrane protein 171	protein-coding	0.948999211557802	0.607098302841826	0.988234552090171	0.749906445022613	0.641391693778915	0.886893833111307	0.703639608077371	0.288448175604311	0.718712171071084	0.345143858159578	0.643038896246984	0.826403855901872	0.9135134845368	0.0199385841386724	0.897171182441964	0.619142333661017	0.473601024122542	0.926143731739316	0.984155688648163	0.581574354495984	0.665686504240161	0.779444470408614	0.881616949508853	0.544722286593575	0.773022065213594	0.714973787042936	0.567393606745233	0.656300997535002	0.141598907722678	0.626264132485689	0.42063425769596	0.674323280840426	0.445515107608653	0.547004231757686	0.544722286593575	0.575365105476118	0.9544151941059	0.663890664626893	0.899668548935524	0.141039211851222	0.88019331176347	1	-0.745009788992573	0.27992826420663	0.901523868827769
Merged-chr1-64789040-7	chr1	64788953	64789159	+	9.122857	1.10000111101e+34	TTS (NM_001039493)	TTS (NM_001039493)	-51306	NM_022721	14367	Mm.150813	NM_022721	ENSMUSG00000045005	Fzd5	5330434N09Rik|AI427138|Fz-5|Fz5|mFz5	frizzled homolog 5 (Drosophila)	protein-coding	0.68631118947535	0.607098302841826	0.787223430992218	0.443658752143765	0.215582557560423	0.544722286593575	0.496104039478313	0.288448175604311	0.520946909099747	0.846547244821697	0.676437171517561	0.975810253291411	0.773022065213594	0.558394498995649	0.717484570620051	0.812613560554445	0.674323280840426	1.00547527472388	0.984155688648163	0.991110350834824	0.665686504240161	1.27449489526445	0.815699887126476	0.68631118947535	0.854300586633818	0.922034552850826	1.07936890033872	1.02476180100364	1.00547527472388	1.16014818695418	1.12705277484043	0.181828359559535	0.599821288293056	0.198829939879819	0.544722286593575	0.0199385841386724	0.134676133892637	0.0244014877074807	0.553209946324348	1.27254168449609	0.0577500441722	0.680805393916063	1.07316089173975	0.0231620204902202	0.414798805461993
Merged-chr1-168139351-1	chr1	168139301	168139401	+	4.05	1e+25	intron (NM_008783, intron 7 of 7)	intron (NM_008783, intron 7 of 7)	292818	NM_001291508	18514	Mm.43358	NM_008783	ENSMUSG00000052534	Pbx1	2310056B04Rik|D230003C07Rik|Pbx-1	pre B cell leukemia homeobox 1	protein-coding	0.68631118947535	0.7617176861038	0.0199385841386724	0.618664703665152	0.00932338409979857	0.396730729978452	0.0119850179704641	0.00932338409979857	0.0620513630404476	0.345143858159578	0.134676133892637	0.537159814253894	0.0119850179704641	0.0199385841386724	0.00932338409979857	0.00932338409979857	0.0346659350187712	0.671116054284948	0.483066967183316	0.00932338409979857	0.00932338409979857	0.00932338409979857	0.0448302579732339	0.00557651139010016	0.0751560925974782	0.0119850179704641	0.00932338409979857	0.0940543234666092	0.0381715905868842	0.544722286593575	0.787223430992218	0.429516455891764	0.0820658567978514	0.198829939879819	0.0119850179704641	0.378750102128844	0.134676133892637	0.0244014877074807	0.0620513630404476	0	1	1	3.02637754554135	0.0954204583867218	0.70925621176366
Merged-chr17-44130626-27	chr17	44130520	44130740	+	13.274075	1.01011001011101e+38	Intergenic	Intergenic	-24822	NM_199016	224794	Mm.255971	NM_199016	ENSMUSG00000023961	Enpp4	4933413N07Rik|AA986363|AI195364|E-NPP 4|Gm90|mKIAA0879	ectonucleotide pyrophosphatase/phosphodiesterase 4	protein-coding	1.14610346028795	1.08721119149195	1.39927215292558	1.20945404548937	1.38252568694333	1.46576592404603	1.45225411137339	1.26645595756359	1.33018227218944	1.06994150291474	1.19298588005026	1.39185295686586	1.25661865654017	1.2127362566718	1.16188565963996	1.05930561442089	1.05661480367756	1.24940932561466	0.984155688648163	1.31683000259324	0.995728266008592	1.18760272098196	1.10589563213045	1.07171809258791	1.17547930343137	1.12310564658814	1.00329478447918	1.28140744369137	1.2198211793202	0.788304643199328	0.848601314438816	1.14914913556406	1.20198598383086	1.22638303614045	0.924319761803332	1.3737473013481	1.2172993382192	1.21488645200369	0.803558541022243	0.446333510205826	0.365579917169756	1	0.049749000021501	1	1
Merged-chr10-59429685-1	chr10	59429635	59429735	+	7.85	10000000	intron (NM_010959, intron 5 of 8)	intron (NM_010959, intron 5 of 8)	12094	NM_010959	18302	Mm.123013	NM_010959	ENSMUSG00000009654	Oit3	EF-9|LZP	oncoprotein induced transcript 3	protein-coding	0.181828359559535	0.607098302841826	0.787223430992218	0.0326810062159821	0.672979446836147	0.544722286593575	0.940168269450045	0.288448175604311	0.718712171071084	0.0199385841386724	0.134676133892637	0.17423324912104	0.0119850179704641	0.0199385841386724	0.00932338409979857	0.473601024122542	0.0346659350187712	0.0244014877074807	0.0326810062159821	0.181828359559535	0.00932338409979857	0.00932338409979857	0.00557651139010016	0.0940543234666092	0.553209946324348	0.0119850179704641	0.00932338409979857	0.00760679975029567	0.0381715905868842	0.0199385841386724	0.175207326554884	0.34054016877292	0.599821288293056	0.00932338409979857	0.0119850179704641	0.504934915203365	0.134676133892637	0.0244014877074807	0.0620513630404476	-1.13770951773826	1	1	0.0229872739696239	1	1
Merged-chr7-102078699-14	chr7	102078591	102078774	+	10.01	1.00000001000101e+38	intron (NR_104582, intron 5 of 21)	intron (NR_104582, intron 5 of 21)	-4434	NM_001109897	22064	Mm.292904	NM_001109897	ENSMUSG00000070425	Trpc2	3010009O07Rik|AI115608|TRPC2a|TRPC2b|Trrp2|mTrp2|smTRPC2|trp2	transient receptor potential cation channel, subfamily C, member 2	protein-coding	1.12077015506143	1.02100520133537	1.16546825570926	1.02100520133537	1.20403971388592	0.886893833111307	0.860924028171202	1.14245564501804	0.718712171071084	0.884267914693814	1.00463125841834	0.975810253291411	0.934642737246235	0.558394498995649	1.05889754106211	0.881190014309572	0.812613560554445	0.974909952797194	0.483066967183316	0.771639667201476	0.00932338409979857	0.927571545809102	1.12552643584784	1.03591876370073	1.01818514064442	0.858093881893908	0.736775770878233	0.895795984206118	0.898521974996037	0.911002645417026	0.598683470498043	0.920493695595725	1.11643916275318	1.32173260639936	1.07991274878452	1.28063182166567	0.9544151941059	1.23833610186217	1.14028243665707	-0.662817086849508	0.410251323586539	1	-0.659728256013835	0.145682301094906	0.790476085379458
Merged-chr10-19195854-1	chr10	19195804	19195904	+	6.55	1e+19	intron (NR_038021, intron 3 of 3)	intron (NR_038021, intron 3 of 3)	28616	NR_038022	100504265	Mm.383417	NR_038021		Gm20139	-	predicted gene, 20139	ncRNA	0.181828359559535	0.0199385841386724	0.787223430992218	0.0326810062159821	0.641391693778915	0.309531669541867	0.777184472631029	0.544722286593575	0.520946909099747	0.0199385841386724	0.466684697887424	0.17423324912104	0.27782012043866	0.558394498995649	0.537159814253894	0.00932338409979857	0.598683470498043	0.671116054284948	0.0326810062159821	0.614277743242081	0.363859968565408	0.390170101337298	0.445515107608653	0.476930721574371	0.854300586633818	0.410232532616803	0.00932338409979857	0.34054016877292	0	0.0199385841386724	0.00760679975029567	0.181828359559535	0.0820658567978514	0.502443134973191	0.544722286593575	0.975532487933986	0.134676133892637	0.925626789493564	0.553209946324348	0.49349539694628	0.681165072744852	1	-2.84709864888992	0.0457728539131345	0.555236424442381
Merged-chr8-10664012-33	chr8	10663801	10664399	+	38.573635	1.11111111111111e+38	Intergenic	Intergenic	218354	NR_040705	320014	Mm.403203	NR_040705		B930025P03Rik	-	RIKEN cDNA B930025P03 gene	ncRNA	1.34753928452273	1.57125317752353	1.54713518058434	1.39284072015109	1.15576865298072	1.00918048670327	1.17379961071847	1.2198211793202	1.43102677917211	1.84840495752649	1.81267999090962	1.51087764332629	1.7581243448081	1.61306445577281	1.76164252694582	1.8290587854389	1.69946582838796	1.70326251000203	1.86303833567418	1.91824927868426	1.76993711093291	2.04326867659317	1.74024041709041	1.86860526475443	1.99610783862213	1.91506054441973	1.8362859401155	1.92317370039407	1.78638306281895	1.89472001044612	2.02388864818734	1.18615613086362	1.46429068408694	1.32637280506149	1.36901283506102	1.536998952966	1.64308656081526	1.189603381418	0.963709968025386	0.366872919697648	0.28057738647384	0.990327022811472	0.046322141436719	0.95770304290673	1
Merged-chr12-25101097-29	chr12	25100672	25101382	+	15.247241	1.01010001110111e+38	Intergenic	CpG	-4935	NM_010496	15902	Mm.34871	NM_010496	ENSMUSG00000020644	Id2	AI255428|C78922|Idb2|bHLHb26	inhibitor of DNA binding 2	protein-coding	1.46804482758078	1.23030280640527	1.51117517669647	1.34853515854343	1.21488645200369	1.2169187020829	1.21488645200369	1.14245564501804	1.2184922109677	1.31839165179046	1.41736082512265	1.47913001683098	1.12465671344314	1.2127362566718	1.48025737192911	1.21644892373643	1.42021650625825	1.46950463427907	1.4936273291508	1.29547183598258	0.773022065213594	1.21644892373643	1.1992707676709	1.36901283506102	1.34118625436244	1.42203478416759	1.07936890033872	1.24122850870831	1.5034402764074	1.42085754975593	1.30992990349252	1.62400383481154	1.77956392567422	1.777939792455	1.74704364228586	1.76993711093291	1.71598772402616	1.51404849690267	1.65079771493925	-0.648655574486354	0.141268380046082	0.849923716187956	0.199539901472946	0.599002504786575	1
Merged-chr4-140512524-1	chr4	140512474	140512574	+	2.61	1e+24	Intergenic	Intergenic	136232	NM_001112723	72754	Mm.29329	NM_172415	ENSMUSG00000040964	Arhgef10l	2810441C07Rik	Rho guanine nucleotide exchange factor (GEF) 10-like	protein-coding	0.00932338409979857	0.0199385841386724	0.0199385841386724	0.0326810062159821	0.215582557560423	0.00932338409979857	0.0119850179704641	0.00932338409979857	0.0620513630404476	0.0199385841386724	0.00932338409979857	0.00760679975029567	0.0119850179704641	0.0199385841386724	0.165793864884208	0.00932338409979857	0.0346659350187712	0.0244014877074807	0.0326810062159821	0.00932338409979857	0.665686504240161	0.00932338409979857	0.0119850179704641	0.00557651139010016	0.0751560925974782	0.0119850179704641	0.00932338409979857	0.00760679975029567	0.830750958512336	0.0199385841386724	0.34054016877292	0.00932338409979857	0.0820658567978514	0.00932338409979857	0.34284494388782	0.0199385841386724	0.134676133892637	0.0244014877074807	0.0620513630404476	1.92836761290734	0.483394897873911	1	2.95320436991413	0.163869516641992	0.813809183426132
Merged-chr8-15783870-1	chr8	15783820	15783920	+	4.05	1e+25	Intergenic	Intergenic	384968	NR_037214	100526464		NR_037214	ENSMUSG00000093142	Mir3106	mir-3106|mmu-mir-3106	microRNA 3106	ncRNA	0.00932338409979857	0.607098302841826	0.0199385841386724	0.0326810062159821	0.00932338409979857	0.00932338409979857	0.416396401079672	0.288448175604311	0.0620513630404476	0.345143858159578	0.134676133892637	0.17423324912104	0.0119850179704641	0.0199385841386724	0.382157546247578	0.00932338409979857	0.0346659350187712	0.0244014877074807	0.0326810062159821	0.00932338409979857	0.00932338409979857	0.288448175604311	0.189466840002454	0.0940543234666092	0.0751560925974782	0.0119850179704641	0.00932338409979857	0.161564776243365	0.0381715905868842	0.0199385841386724	0.787223430992218	0.00932338409979857	0.0820658567978514	0.00932338409979857	0.0119850179704641	0.0199385841386724	0.134676133892637	0.0244014877074807	0.0620513630404476	0.000171941112167159	1	1	1.45768066800673	0.438048781616577	0.974902310441078
Merged-chr4-122038329-1	chr4	122038279	122038379	+	4.46	1e+25	Intergenic	MuRRS4-int|LTR|ERV1	-416204	NM_001099309	666927	Mm.465133	NM_001099309		Gm12887	OTTMUSG00000008910	predicted gene 12887	protein-coding	0.00932338409979857	0.607098302841826	0.558394498995649	0.0326810062159821	0.00932338409979857	0.175207326554884	0.280811078134363	0.00932338409979857	0.520946909099747	0.345143858159578	0.0620513630404476	0.443658752143765	0.0119850179704641	0.368794021266208	0.00932338409979857	0.00932338409979857	0.0346659350187712	0.0244014877074807	0.483066967183316	0.00932338409979857	0.155210339898552	0.390170101337298	0.34284494388782	0.415411584884575	0.0751560925974782	0.275430426290908	0.233476267992186	0.0940543234666092	0.233476267992186	0.0199385841386724	0.848601314438816	0.181828359559535	0.0820658567978514	0.00932338409979857	0.544722286593575	0.0199385841386724	0.134676133892637	0.279567551777268	0.553209946324348	3.1736210656306	0.321798258928896	1	0.691073263170226	0.575834227320424	1
Merged-chr15-98630773-6	chr15	98630703	98630864	+	7.716667	1.0001000000011e+38	Intergenic	Intergenic	-1545	NM_001044741	12297	Mm.3544	NM_007581	ENSMUSG00000003352	Cacnb3	Beta3|CAB3|Ca(v)beta3|Cchb3	calcium channel, voltage-dependent, beta 3 subunit	protein-coding	0.582922620780328	0.607098302841826	0.929923374061988	0.618664703665152	0.922034552850826	0.396730729978452	0.496104039478313	0.703639608077371	0.962306142857875	0.54881067829073	0.946589731701844	0.975810253291411	0.981838637218912	0.558394498995649	0.943568732351876	0.721875856429787	0.674323280840426	1.00547527472388	0.714973787042936	1.02608026962946	0.466684697887424	0.812613560554445	0.586547526070671	0.311697443735554	0.0751560925974782	0.790656152130177	0.801513874666575	0.927571545809102	0.741729180798212	0.544722286593575	0.978906847837189	0.00932338409979857	0.847098531375322	0.00932338409979857	0.713402746260841	0.378750102128844	0.702009168059454	0.0244014877074807	0.803558541022243	0.410663905472972	0.60646042302667	1	1.67113109863248	0.00940358004384664	0.26180110905815
Merged-chr15-11992708-7	chr15	11992602	11992813	+	29.657143	1.011e+21	intron (NM_011294, intron 2 of 4)	intron (NM_011294, intron 2 of 4)	3300	NM_011294	20024	Mm.41746	NM_011294	ENSMUSG00000022205	Sub1	AI842364|P15|P9|Pc4|Rpo2tc1	SUB1 homolog (S. cerevisiae)	protein-coding	0.725161531189349	0.866500022987809	0.346312387520258	0.618664703665152	0.215582557560423	0.00932338409979857	0.608582102206327	0.445515107608653	0.0620513630404476	0.54881067829073	0.382157546247578	0.601375682826066	0.476930721574371	0.558394498995649	0.382157546247578	0.473601024122542	0.674323280840426	0.671116054284948	0.0326810062159821	0.00932338409979857	0.155210339898552	0.00932338409979857	0.445515107608653	0.311697443735554	0.553209946324348	0.55918087898966	0.00932338409979857	0.215582557560423	0.633821384924894	0.544722286593575	0.598683470498043	1.28547057449725	1.27008235255825	1.45036448379359	1.35479389468226	1.44974321627435	1.61466014889229	1.76958188523957	1.81265889599836	-2.4292935650475	0.142669215301775	0.852601611313581	0.764072920828632	0.476289603814174	0.988135763995289
Merged-chr14-105859208-2	chr14	105859136	105859288	+	6.035	1e+25	Intergenic	Intergenic	37607	NM_011897	24064	Mm.89982	NM_011897	ENSMUSG00000022114	Spry2	sprouty2	sprouty homolog 2 (Drosophila)	protein-coding	0.181828359559535	0.378750102128844	0.558394498995649	0.443658752143765	0.547004231757686	0.598129578195579	0.608582102206327	0.871747970656435	1.00387763111604	0.677031219339408	0.735958782512328	0.443658752143765	0.0119850179704641	0.96540310476302	0.592852140161625	0.233476267992186	0.0346659350187712	0.445515107608653	0.0326810062159821	0.345143858159578	0.539528216054417	0.54881067829073	0.586547526070671	0.595650206564165	0.773022065213594	0.275430426290908	0.00932338409979857	0.378750102128844	0.141598907722678	0.466684697887424	1.05268715066208	0.34054016877292	0.0820658567978514	0.920493695595725	0.713402746260841	0.781179550486502	0.702009168059454	0.663890664626893	0.0620513630404476	0.582455303570361	0.535820674160071	1	0.289714921702871	0.862508032546627	1
Merged-chr9-47528659-11	chr9	47528567	47528746	+	9.42	1.0111100101111e+38	Intergenic	Intergenic	-1514	NM_001310841	54725	Mm.234832	NM_018770	ENSMUSG00000032076	Cadm1	2900073G06Rik|3100001I08Rik|AI987920|Bl2|Igsf4|Igsf4a|Necl2|RA175|RA175A|RA175B|RA175C|RA175N|ST17|SgIGSF|SynCam|Tslc1	cell adhesion molecule 1	protein-coding	0.709332027439097	0.378750102128844	0.558394498995649	0.618664703665152	0.672979446836147	0.544722286593575	0.833553875853566	0.288448175604311	0.858756164994939	0.54881067829073	1.00463125841834	0.601375682826066	0.695581456960563	0.690097257777185	1.00410724246612	0.812613560554445	1.02319159650076	1.14271974647034	1.21759112144339	1.05125834873312	0.155210339898552	1.13377798800933	1.09062411067482	0.844448885499102	1.01818514064442	1.08560394039847	1.15332535550558	0.966555695100964	0.741729180798212	0.356401851261549	1.05268715066208	0.940819875025097	0.847098531375322	0.760794236402048	0.544722286593575	0.0199385841386724	0.134676133892637	0.0244014877074807	0.0620513630404476	0.123552639938662	0.92452118746884	1	-0.304240024728981	0.504093965990912	0.997011805742839
Merged-chr14-33367138-3	chr14	33366988	33367247	+	15.736667	1e+21	exon (NM_153800, exon 10 of 11)	exon (NM_153800, exon 10 of 11)	43907	NM_001310452	26419	Mm.21495	NM_016700	ENSMUSG00000021936	Mapk8	AI849689|JNK|JNK1|Prkm8|SAPK1	mitogen-activated protein kinase 8	protein-coding	0.523466855698508	0.0199385841386724	0.0199385841386724	0.443658752143765	0.215582557560423	0.396730729978452	0.280811078134363	0.544722286593575	0.0620513630404476	0.54881067829073	0.00932338409979857	0.785495801427898	0.0119850179704641	0.0199385841386724	0.717484570620051	0.473601024122542	0.0346659350187712	0.0244014877074807	0.0326810062159821	0.00932338409979857	0.857724253110303	0.00932338409979857	0.846547244821697	0.311697443735554	0.0751560925974782	0.275430426290908	0.00932338409979857	0.0940543234666092	0.429516455891764	0.356401851261549	0.925626789493564	1.17379961071847	1.27008235255825	1.28063182166567	1.46372972259171	0.903282528308353	0.134676133892637	0.791561163439666	1.14028243665707	0.0695437431684944	0.999999999999999	1	0.123991242309673	0.872630772794117	1
Merged-chr3-148701762-3	chr3	148701655	148701884	+	11.2	1.00000011e+33	Intergenic	MTD|LTR|ERVL-MaLR	252866	NM_001081298	99633	Mm.9776	NM_001081298	ENSMUSG00000028184	Adgrl2	AI450192|CIRL-2|Gm619|Lec1|Lphh1|Lphn2|mKIAA0786	adhesion G protein-coupled receptor L2	protein-coding	0.00932338409979857	0.0199385841386724	0.0199385841386724	0.0326810062159821	0.00932338409979857	0.396730729978452	0.496104039478313	0.990218112265388	0.0620513630404476	0.846547244821697	0.539528216054417	0.601375682826066	0.695581456960563	0.558394498995649	0.537159814253894	0.812613560554445	0.473601024122542	1.00547527472388	0.868702139763776	0.614277743242081	0.665686504240161	1.29913177799979	0.695581456960563	0.942643353347282	0.773022065213594	0.922034552850826	0.77830292239274	1.04953763214139	0.933325158385489	0.68631118947535	1.30181837342071	0.674323280840426	0.599821288293056	0.42063425769596	0.544722286593575	0.952032083798216	1.10885038381495	1.04787554624505	0.803558541022243	1.36744510425919	0.13057567228096	0.835447460681891	0.922383281973049	0.135086694545856	0.776530922073115
Merged-chr1-166160806-34	chr1	166160676	166161082	+	17.126764	1.00111011011111e+38	intron (NM_021610, intron 4 of 6)	intron (NM_021610, intron 4 of 6)	30419	NM_021610	59290	Mm.46357	NM_021610	ENSMUSG00000000544	Gpa33	2010310L10Rik|2210401D16Rik|BB116197	glycoprotein A33 (transmembrane)	protein-coding	1.37156184209985	1.52948663451087	1.44371010204211	1.41003115504987	1.58085128468992	1.57153502353661	1.59001385531989	1.70326251000203	1.26645595756359	1.50286397108577	1.40466487022025	1.47913001683098	1.36901283506102	1.13377798800933	1.40714988850425	1.27409792660933	1.2127362566718	1.24940932561466	1.27667393328734	1.42203478416759	1.44207701228435	1.47213461338189	1.36022502559857	1.14245564501804	1.10280875467322	1.46822438010539	1.39209569357557	1.21175223501206	1.37107804830864	1.42085754975593	0.992713244590987	1.35870231689748	1.51706557326852	1.4688647060406	1.29233690200643	1.46205909157352	1.17331299016331	1.51404849690267	1.49575417891074	0.446037364652177	0.236777446149928	0.949062434920678	0.0153723659767631	0.86189587485452	1
Merged-chr3-88144675-1	chr3	88144611	88144739	+	7.87	1e+19	intron (NM_001310587, intron 1 of 11)	intron (NM_001310587, intron 1 of 11)	2303	NM_001310593	17261	Mm.28184	NM_133665	ENSMUSG00000001419	Mef2d	C80750	myocyte enhancer factor 2D	protein-coding	0.68631118947535	0.607098302841826	0.346312387520258	0.749906445022613	0.598129578195579	0.309531669541867	0.608582102206327	0.544722286593575	0.718712171071084	0.468390305640724	0.134676133892637	0.17423324912104	0.0119850179704641	0.368794021266208	0.382157546247578	0.233476267992186	0.473601024122542	0.760794236402048	0.714973787042936	0.466684697887424	0.539528216054417	0.390170101337298	0.559797456166953	0.544722286593575	0.416396401079672	0.488507548239177	0.519066681012616	0.34054016877292	0.233476267992186	0.356401851261549	0.42063425769596	0.575365105476118	0.0820658567978514	0.547004231757686	0.609261782987858	1.03761883466329	0.702009168059454	0.791561163439666	0.963709968025386	0.721149828483217	0.629019591088885	1	-0.606906192112218	0.604964709636949	1
Merged-chr6-124714313-1	chr6	124714250	124714376	+	3.6	1e+24	intron (NM_007531, intron 4 of 8)	ID_B1|SINE|B4	2024	NM_007531	12034	Mm.36241	NM_007531	ENSMUSG00000004264	Phb2	AU044498|BAP|Bap37|Bcap37|REA	prohibitin 2	protein-coding	0.00932338409979857	0.0199385841386724	0.0199385841386724	0.0326810062159821	0.00932338409979857	0.00932338409979857	0.280811078134363	0.00932338409979857	0.0620513630404476	0.0199385841386724	0.00932338409979857	0.443658752143765	0.0119850179704641	0.0199385841386724	0.537159814253894	0.233476267992186	0.0346659350187712	0.0244014877074807	0.483066967183316	0.00932338409979857	0.539528216054417	0.00932338409979857	0.00557651139010016	0.0940543234666092	0.0751560925974782	0.0119850179704641	0.233476267992186	0.00760679975029567	1.02131321994474	0.356401851261549	0.175207326554884	0.00932338409979857	0.0820658567978514	0.0900713481469922	0.181828359559535	0.378750102128844	0.134676133892637	0.0244014877074807	0.0620513630404476	-0.18878849097255	1	1	3.13689564276125	0.0723842071108834	0.654781605027832
Merged-chr10-25372264-5	chr10	25372136	25372353	+	8.42	1e+34	intron (NM_001199265, intron 1 of 19)	intron (NM_001199265, intron 1 of 19)	12446	NM_001199265	13822	Mm.306026	NM_013511	ENSMUSG00000019978	Epb41l2	4.1G|AW555191|D10Ertd398e|Epb4.1l2|NBL2	erythrocyte membrane protein band 4.1 like 2	protein-coding	0.902719936317481	1.36153084070448	0.689511446852129	0.443658752143765	0.215582557560423	0.760794236402048	0.886893833111307	0.288448175604311	1.14028243665707	1.06994150291474	0.760794236402048	1.13357169366333	1.01904531724701	0.787223430992218	0.382157546247578	0.940168269450045	0.674323280840426	0.0244014877074807	0.984155688648163	0.886893833111307	0.716946877958694	0.654283345820863	0.496104039478313	0.763161002931978	0.773022065213594	0.275430426290908	0.706678418983534	0.576099597308157	0.500884866567804	0.356401851261549	0.962306142857875	0.429516455891764	1.00410724246612	0.00932338409979857	0.34284494388782	0.378750102128844	0.702009168059454	0.663890664626893	0.553209946324348	0.512242488602948	0.575941608735809	1	0.225218733714958	0.871978027889369	1
Merged-chr11-94508761-3	chr11	94508678	94508842	+	7.696667	1.011e+28	intron (NM_170671, intron 10 of 18)	B4A|SINE|B4	-8786	NM_027984	71889	Mm.248620	NM_027984	ENSMUSG00000010080	Epn3	2310022G12Rik	epsin 3	protein-coding	0.00932338409979857	0.0199385841386724	0.0199385841386724	0.0326810062159821	0.215582557560423	0.00932338409979857	0.280811078134363	0.288448175604311	0.0620513630404476	0.0199385841386724	0.466684697887424	0.17423324912104	0.0119850179704641	0.368794021266208	0.646656969855628	0.812613560554445	0.674323280840426	0.877441655629133	0.483066967183316	0.614277743242081	1.09407394354812	0.927571545809102	0.733170979783928	0.763161002931978	0.0751560925974782	0.922034552850826	0.663890664626893	0.985342304323539	0.141598907722678	0.626264132485689	0.978906847837189	0.34054016877292	0.0820658567978514	0.547004231757686	0.0119850179704641	0.233476267992186	0.544722286593575	0.445515107608653	0.0620513630404476	0.885887231631999	0.222060706227283	0.937495238548338	0.675861388839518	0.264949405445347	0.892837582142537
Merged-chr10-108562191-1	chr10	108562141	108562241	+	4.05	1e+25	intron (NM_001252342, intron 9 of 10)	intron (NM_001252342, intron 9 of 10)	137969	NM_203660	368203	Mm.452758	NM_203660		Gm5136	C6.1AL|EG368203	predicted gene 5136	protein-coding	0.00932338409979857	0.0199385841386724	0.346312387520258	0.0326810062159821	0.00932338409979857	0.00932338409979857	0.0119850179704641	0.288448175604311	0.0620513630404476	0.0199385841386724	0.00932338409979857	0.00760679975029567	0.0119850179704641	0.0199385841386724	0.165793864884208	0.00932338409979857	0.0346659350187712	0.0244014877074807	0.0326810062159821	0.00932338409979857	0.00932338409979857	0.390170101337298	0.189466840002454	0.00557651139010016	0.0751560925974782	0.0119850179704641	0.233476267992186	0.00760679975029567	0.181828359559535	0.0199385841386724	0.787223430992218	0.00932338409979857	0.0820658567978514	0.00932338409979857	0.0119850179704641	0.0199385841386724	0.134676133892637	0.0244014877074807	0.553209946324348	0.734398327256119	1	1	2.08992709109315	0.183732374671507	0.828955058455667
Merged-chr9-41179258-8	chr9	41179149	41179357	+	8.5825	1.00100011000101e+33	Intergenic	Intergenic	-21759	NM_176860	72828	Mm.133615	NM_176860	ENSMUSG00000032020	Ubash3b	2810457I06Rik|BB125008|TULA-2|p70	ubiquitin associated and SH3 domain containing, B	protein-coding	0.800203298897239	0.378750102128844	0.787223430992218	0.749906445022613	0.641391693778915	0.0721869808752107	0.280811078134363	0.817666023150535	0.520946909099747	0.0199385841386724	0.777184472631029	0.907643610088465	0.695581456960563	0.0199385841386724	0.873000939784802	0.473601024122542	0.473601024122542	0.817320365729263	0.868702139763776	0.614277743242081	1.0267787802986	1.13377798800933	0.96540310476302	0.68631118947535	0.0751560925974782	0.714973787042936	0.801513874666575	1.01705623536066	0.580306907225449	0.788304643199328	0.962306142857875	1.1612724135565	0.847098531375322	0.966555695100964	1.2169187020829	1.36674146137741	0.9544151941059	0.791561163439666	0.0620513630404476	1.20255470698581	0.121812725162024	0.815400218178392	0.534407196725228	0.266946949356573	0.893401004210789
Merged-chr18-47149969-3	chr18	47149799	47150124	+	20.300001	100000110000	Intergenic	Intergenic	191085	NM_178377	69456	Mm.210734	NM_178377	ENSMUSG00000042705	Commd10	2310003A05Rik|AU019438|DRWMS2	COMM domain containing 10	protein-coding	1.37639991353108	1.46065096133273	1.16546825570926	1.49525481059458	0.215582557560423	0.396730729978452	0.496104039478313	0.445515107608653	1.11029715505596	1.10589563213045	0.466684697887424	0.975810253291411	0.27782012043866	0.558394498995649	0.382157546247578	0.473601024122542	0.0346659350187712	0.0244014877074807	0.483066967183316	0.614277743242081	1.189603381418	0.00932338409979857	0.189466840002454	0.476930721574371	0.0751560925974782	0.0119850179704641	0.233476267992186	0.00760679975029567	0.715848723966044	0.0199385841386724	0.42063425769596	0.817320365729263	0.599821288293056	0.835414532114563	0.34284494388782	0.952032083798216	0.86619382032866	0.886230710650756	0.0620513630404476	1.91554486654177	0.155047337038091	0.864638117192489	0.805999456513151	0.664776827419965	1
Merged-chr15-43751339-8	chr15	43751231	43751420	+	8.82	1.000000011e+31	Intergenic	Intergenic	118704	NM_175502	239408	Mm.41219	NM_175502	ENSMUSG00000054409	Tmem74	AA549547|B230382K22Rik	transmembrane protein 74	protein-coding	0.826403855901872	1.1886729963771	0.787223430992218	0.749906445022613	0.763161002931978	1.00918048670327	1.07991274878452	0.914979153232913	0.0620513630404476	1.14245564501804	0.539528216054417	0.907643610088465	0.830416788118477	0.558394498995649	0.789626183028141	0.990218112265388	0.990218112265388	0.671116054284948	0.714973787042936	0.674323280840426	0.665686504240161	0.899668548935524	0.189466840002454	1.03591876370073	0.0751560925974782	0.763161002931978	0.444517208479669	0.535877172784499	0.741729180798212	1.29312269318146	0.265548524140211	0.181828359559535	0.0820658567978514	0.198829939879819	0.0119850179704641	0.0199385841386724	0.134676133892637	0.0244014877074807	0.0620513630404476	-0.351775890062386	0.601261444064788	1	0.780734712254252	0.365496017397212	0.943504278737537
Merged-chr5-109672718-1	chr5	109672656	109672781	+	5.78	1e+26	Intergenic	B2_Mm2|SINE|B2	-113725	NM_001310694	57914	Mm.35771	NM_016715	ENSMUSG00000033467	Crlf2	CRLM2|Ly114|Tpte2|Tslpr	cytokine receptor-like factor 2	protein-coding	0.00932338409979857	0.219128780590327	0.0199385841386724	0.0326810062159821	0.429516455891764	0.0721869808752107	0.280811078134363	0.544722286593575	0.520946909099747	0.623815777609106	0.382157546247578	0.00760679975029567	0.599821288293056	0.0199385841386724	0.0620513630404476	0.233476267992186	0.867667461434313	0.581574354495984	0.803558541022243	0.00932338409979857	0.817320365729263	0.136934271755591	0.189466840002454	0.00557651139010016	0.553209946324348	0.671116054284948	0.567393606745233	0.770035090481855	0.281932911669314	0.68631118947535	0.175207326554884	0.429516455891764	0.445515107608653	0.779444470408614	0.609261782987858	0.781179550486502	0.9544151941059	0.740838795377075	1.02100520133537	0.0578101035520009	1	1	1.85751079539293	0.155093860886353	0.802021431388598
Merged-chr5-99619256-1	chr5	99619206	99619306	+	7.52	1e+28	intron (NR_030692, intron 1 of 3)	intron (NR_030692, intron 1 of 3)	109804	NR_030692	319818	Mm.295233	NR_030692	ENSMUSG00000089809	A930011G23Rik	-	RIKEN cDNA A930011G23 gene	ncRNA	0.55918087898966	0.607098302841826	0.0199385841386724	0.618664703665152	0.215582557560423	0.00932338409979857	0.496104039478313	0.00932338409979857	0.0620513630404476	0.677031219339408	0.34284494388782	0.17423324912104	0.0119850179704641	0.638795098440696	0.165793864884208	0.233476267992186	0.473601024122542	0.0244014877074807	0.0326810062159821	0.00932338409979857	0.363859968565408	0.00932338409979857	0.34284494388782	0.0940543234666092	0.0751560925974782	0.947100187257288	0.233476267992186	0.215582557560423	0.00557651139010016	0.0199385841386724	0.00760679975029567	0.34054016877292	0.0820658567978514	0.547004231757686	0.0119850179704641	0.0199385841386724	0.134676133892637	0.0244014877074807	0.378750102128844	-0.631302642608757	1	1	-1.11313448348546	0.773035506775194	1
Merged-chr15-51842770-1	chr15	51842701	51842840	+	9.32	100000000000	intron (NM_080635, intron 1 of 7)	intron (NM_080635, intron 1 of 7)	22691	NM_080635	68135	Mm.289800	NM_080635	ENSMUSG00000022312	Eif3h	1110008A16Rik|40kD|9430017H16Rik|EIF3-P40|EIF3-gamma|Eif3s3	eukaryotic translation initiation factor 3, subunit H	protein-coding	1.03761883466329	0.523466855698508	0.558394498995649	0.906498325951833	0.429516455891764	0.00932338409979857	0.777184472631029	0.445515107608653	0.718712171071084	0.345143858159578	0.382157546247578	0.601375682826066	0.476930721574371	0.0199385841386724	0.00932338409979857	0.721875856429787	0.473601024122542	0.445515107608653	0.0326810062159821	0.00932338409979857	0.00932338409979857	0.00932338409979857	0.0448302579732339	0.00557651139010016	0.0751560925974782	0.0119850179704641	0.00932338409979857	0.215582557560423	0.00932338409979857	0.0199385841386724	0.00760679975029567	0.00932338409979857	0.0820658567978514	0.00932338409979857	0.0119850179704641	0.0199385841386724	0.134676133892637	0.0244014877074807	0.378750102128844	-4.067665466938	0.118728256262856	0.806230405811938	0.898748161074457	0.896080995559515	1
Merged-chr3-121628476-2	chr3	121628413	121628552	+	3.725	1.1e+25	Intergenic	Intergenic	15003	NR_036456	100503044	Mm.65320	NM_176992	ENSMUSG00000044522	A730020M07Rik	-	RIKEN cDNA A730020M07 gene	ncRNA	0.181828359559535	0.378750102128844	0.787223430992218	0.0326810062159821	0.345143858159578	0.544722286593575	0.280811078134363	0.00932338409979857	0.520946909099747	0.468390305640724	0.539528216054417	0.17423324912104	0.552405986045271	0.0199385841386724	0.382157546247578	0.233476267992186	0.0346659350187712	0.0244014877074807	0.483066967183316	0.345143858159578	0.539528216054417	0.210208099284808	0.0448302579732339	0.0940543234666092	0.0751560925974782	0.611245272874197	0.00932338409979857	0.553209946324348	0.950159764728237	0.0199385841386724	0.87892440467162	0.674323280840426	0.0820658567978514	0.34284494388782	0.466684697887424	0.233476267992186	0.134676133892637	0.0244014877074807	0.0620513630404476	0.814574450626956	0.621035764513994	1	3.0540325736041	0.00967521612932938	0.266334031870643
Merged-chr10-34172950-48	chr10	34172682	34173409	+	47.509792	1.11111111111111e+38	intron (NM_172508, intron 2 of 5)	intron (NM_172508, intron 2 of 5)	34506	NM_172508	212898	Mm.34557	NM_172508	ENSMUSG00000039497	Dse	6030499O08|AI480506|B130024B19Rik|DS-epi1|Sart2	dermatan sulfate epimerase	protein-coding	1.94561288292376	2.17153166665212	1.96759481763309	2.02822990881219	1.83173315060099	2.16874515103695	2.04575249858595	2.05110723777756	1.98464279630465	2.06876276646012	1.96783834007097	2.08491907187078	2.04482684661203	2.10592177560572	1.84107800831562	2.00689773279082	1.99936516840163	1.97399348657951	2.08247423781001	1.91824927868426	2.07358359765162	1.9406702169224	1.98959760715519	2.02473801965595	1.94000838942378	1.96115045934784	2.05502847934017	2.05693256364726	2.11834667427884	2.06925461029891	1.85568477770944	1.03522000394152	1.11643916275318	0.877441655629133	1.00494803987991	1.03761883466329	0.9544151941059	1.3256538044371	1.48461830862514	-0.0962604628175945	0.710847828752684	1	-0.0310211132940127	0.930056503278022	1
Merged-chr15-92575192-17	chr15	92575050	92575311	+	15.752353	1.00111111011111e+38	intron (NM_001164593, intron 3 of 9)	intron (NM_001164593, intron 3 of 9)	-21929	NM_001164594	239618	Mm.309826	NM_001164593	ENSMUSG00000036218	Pdzrn4	1110017D07Rik|LNX4|SAMCAP3L|mKIAA3027	PDZ domain containing RING finger 4	protein-coding	0.00932338409979857	0.378750102128844	0.0199385841386724	0.0326810062159821	0.215582557560423	0.175207326554884	0.703639608077371	0.00932338409979857	0.0620513630404476	0.728076202441744	1.17379961071847	0.601375682826066	1.16589442082497	1.11643916275318	1.07624329823917	1.27409792660933	0.812613560554445	1.00547527472388	1.45796115869399	1.09585804958802	1.36049035066748	1.76258100436858	1.44654700663962	1.19791567102989	1.10280875467322	1.22847276444639	1.28909737839944	1.44838189260352	1.28348088301131	1.36901283506102	1.74608043047995	0.429516455891764	0.599821288293056	0.547004231757686	0.544722286593575	0.378750102128844	0.134676133892637	0.791561163439666	0.0620513630404476	1.23213907687781	0.0320437037268193	0.571199824435792	0.626487847344442	0.119786888591935	0.755821863264017
Merged-chr6-114691747-1	chr6	114691681	114691814	+	7.6	1e+21	intron (NM_028835, intron 7 of 18)	intron (NM_028835, intron 7 of 18)	48650	NM_001253717	74244	Mm.275332	NM_028835	ENSMUSG00000030314	Atg7	1810013K23Rik|Agp7|Apg7l|Atg7l|Gm21553	autophagy related 7	protein-coding	0.00932338409979857	0.0199385841386724	0.0199385841386724	0.0326810062159821	0.215582557560423	0.175207326554884	0.0119850179704641	0.544722286593575	0.0620513630404476	0.0199385841386724	0.266796165266322	0.00760679975029567	0.0119850179704641	0.0199385841386724	0.00932338409979857	0.473601024122542	0.473601024122542	0.445515107608653	0.0326810062159821	0.00932338409979857	0.00932338409979857	0.779444470408614	0.00557651139010016	0.00557651139010016	0.553209946324348	0.611245272874197	0.444517208479669	0.161564776243365	0.0381715905868842	0.356401851261549	0.00760679975029567	1.08615669684157	0.599821288293056	0.34284494388782	0.181828359559535	0.0199385841386724	0.702009168059454	0.886230710650756	0.553209946324348	0.652577120376151	0.867656885753613	1	1.09310697036655	0.820379390475377	1
Merged-chr3-3001412-1	chr3	3001362	3001462	+	4.25	1e+25	Intergenic	Intergenic	-506618	NM_013920	30942	Mm.330897	NM_013920		Hnf4g	NR2A2	hepatocyte nuclear factor 4, gamma	protein-coding	0.181828359559535	1.02100520133537	0.0199385841386724	0.0326810062159821	0.547004231757686	0.649691699734329	0.777184472631029	0.990218112265388	0.520946909099747	0.846547244821697	0.567393606745233	0.443658752143765	0.410232532616803	0.368794021266208	0.382157546247578	0.6834330030122	0.473601024122542	0.0244014877074807	0.483066967183316	0.00932338409979857	0.995728266008592	0.654283345820863	0.34284494388782	0.476930721574371	0.0751560925974782	0.714973787042936	0.233476267992186	0.416396401079672	0.715848723966044	0.544722286593575	0.82095824076528	0.00932338409979857	0.599821288293056	0.598129578195579	0.544722286593575	0.737991787543057	0.134676133892637	0.844448885499102	0.0620513630404476	0.754018602690603	0.59970196317521	1	1.43764939968144	0.113174518743724	0.744238176309683
Merged-chr6-149010992-34	chr6	149010823	149011117	+	15.447059	1.11111111111111e+38	intron (NM_177192, intron 14 of 20)	intron (NM_177192, intron 14 of 20)	-64538	NM_019643	56306	Mm.18637	NM_019643	ENSMUSG00000039985	Fam60a	Ppcs1|Pptcs1|Tera	family with sequence similarity 60, member A	protein-coding	1.22638303614045	1.05372041559511	1.20329687620569	1.22693540396438	1.49823774290318	1.67297257918894	1.32516024583472	1.60256457554478	1.16986963819295	1.26720226602692	1.34151215676776	1.37929128525405	1.36901283506102	1.17570970660111	1.29547183598258	1.30985805890895	1.29312269318146	1.29506794293965	1.45796115869399	1.30924031962413	1.42559969176226	1.28564508062402	1.23409935752281	1.28564508062402	1.34118625436244	1.35187674705874	1.40209152890006	1.32577174022562	1.20503884599335	1.33835327977265	1.33087010952136	1.14914913556406	0.847098531375322	1.29818475984838	1.34640907347253	1.09473801785248	1.42085754975593	1.189603381418	0.803558541022243	0.110208113046979	0.780121857156337	1	0.0593550236402076	0.947889903638074	1
Merged-chr3-129362104-8	chr3	129362029	129362182	+	8.3375	1.0000000101e+34	Intergenic	Intergenic	-29356	NM_007934	13809	Mm.1193	NM_007934	ENSMUSG00000028024	Enpep	6030431M22Rik|APA|Bp-1/6C3|Ly-51|Ly51	glutamyl aminopeptidase	protein-coding	0.523466855698508	0.866500022987809	0.346312387520258	0.443658752143765	0.727265029798744	0.544722286593575	0.703639608077371	0.703639608077371	0.520946909099747	0.77830292239274	1.088480180098	0.601375682826066	1.00133759666144	0.991110350834824	0.789626183028141	0.619142333661017	1.05661480367756	0.817320365729263	0.0326810062159821	1.08721119149195	1.05930561442089	0.54881067829073	0.714973787042936	0.68631118947535	0.553209946324348	0.922034552850826	0.736775770878233	0.770035090481855	0.857724253110303	0.544722286593575	0.702009168059454	0.982460399779246	1.11643916275318	0.920493695595725	0.874300623007196	1.09473801785248	0.702009168059454	0.952032083798216	1.14028243665707	0.66032873924237	0.406411374565158	1	0.440311511620955	0.478380553529733	0.988720890065654
Merged-chr13-43667082-15	chr13	43666922	43667246	+	21.775999	1e+34	intron (NM_183204, intron 1 of 1)	intron (NM_183204, intron 1 of 1)	-49707	NR_046022	622552	Mm.375036	NR_046022		Gm20751	-	predicted gene, 20751	ncRNA	1.26163645355225	1.34378531966641	1.58678224197158	1.37967778623658	1.60805836782456	1.54239238115854	1.37730937608709	1.50286397108577	1.38207908678233	1.37528929635556	1.58042606102665	1.40685539556419	1.51844302718959	1.52061152512332	0.897171182441964	0.881190014309572	0.812613560554445	1.08384019721051	0.868702139763776	1.24471079825086	1.05930561442089	0.136934271755591	0.586547526070671	0.476930721574371	0.773022065213594	0.714973787042936	0.663890664626893	0.698192740120834	0.580306907225449	0.544722286593575	0.544722286593575	0.759925048466671	1.00410724246612	0.817666023150535	0.544722286593575	0.693138471498439	0.9544151941059	1.12705277484043	0.553209946324348	0.76678348813417	0.350445622861647	1	0.398492198511299	0.771454404904001	1
Merged-chr1-156989283-1	chr1	156989188	156989378	+	14.4	1000	Intergenic	Intergenic	-49657	NM_023884	78255	Mm.28376	NM_023884	ENSMUSG00000026594	Ralgps2	1810020P17Rik|2210408F11Rik|4921528G01Rik|9130014M22Rik|AU043409|AW046161	Ral GEF with PH domain and SH3 binding motif 2	protein-coding	0.311697443735554	0.607098302841826	0.558394498995649	0.0326810062159821	0.00932338409979857	0.396730729978452	0.280811078134363	0.288448175604311	0.0620513630404476	0.345143858159578	0.00932338409979857	0.537159814253894	0.27782012043866	0.558394498995649	0.537159814253894	0.00932338409979857	0.0346659350187712	0.0244014877074807	0.0326810062159821	0.345143858159578	0.00932338409979857	0.00932338409979857	0.65260339228053	0.198829939879819	0.553209946324348	0.488507548239177	0.00932338409979857	0.161564776243365	0.602526878951387	0.0199385841386724	0.175207326554884	0.633821384924894	0.599821288293056	0.779444470408614	0.544722286593575	0.975532487933986	1.10885038381495	1.36556536173085	1.29387864923041	-0.748335258005221	0.735796421605363	1	-0.399168897710865	0.68157248081261	1
Merged-chr15-12378015-4	chr15	12377930	12378089	+	6.3025	1.001e+27	intron (NM_001081064, intron 18 of 23)	MIRb|SINE|MIR	56513	NM_025673	66629	Mm.157655	NM_025673	ENSMUSG00000022200	Golph3	4733401N08Rik|5730410D03Rik|AW413496	golgi phosphoprotein 3	protein-coding	0.800203298897239	0.866500022987809	0.787223430992218	0.857724253110303	0.877441655629133	0.715848723966044	1.11166789793093	0.955054848982239	0.520946909099747	0.0199385841386724	0.586547526070671	0.443658752143765	0.410232532616803	0.368794021266208	0.844448885499102	0.473601024122542	0.473601024122542	0.817320365729263	0.0326810062159821	0.466684697887424	0.773022065213594	0.737991787543057	0.778700079110863	0.844448885499102	0.773022065213594	0.888155628770284	0.917344771443528	0.535877172784499	0.857724253110303	0.0199385841386724	0.00760679975029567	0.759925048466671	0.599821288293056	0.547004231757686	0.34284494388782	0.693138471498439	0.702009168059454	0.0244014877074807	0.0620513630404476	0.262102282392531	0.761305692870642	1	-0.954425162916544	0.242245388614423	0.876097711873592
Merged-chr15-13105166-1	chr15	13105116	13105216	+	4.25	1e+25	intron (NM_007666, intron 1 of 11)	MLT1A0|LTR|ERVL-MaLR	68509	NM_007666	12563	Mm.57048	NM_007666	ENSMUSG00000039385	Cdh6	cad6	cadherin 6	protein-coding	0.00932338409979857	0.378750102128844	0.346312387520258	0.0326810062159821	0.00932338409979857	0.00932338409979857	0.0119850179704641	0.288448175604311	0.0620513630404476	0.0199385841386724	0.00932338409979857	0.443658752143765	0.0119850179704641	0.368794021266208	0.0620513630404476	0.233476267992186	0.0346659350187712	0.0244014877074807	0.0326810062159821	0.00932338409979857	0.155210339898552	0.00932338409979857	0.00557651139010016	0.00557651139010016	0.0751560925974782	0.0119850179704641	0.00932338409979857	0.00760679975029567	0.0199385841386724	0.233476267992186	0.82095824076528	0.181828359559535	0.0820658567978514	0.00932338409979857	0.0119850179704641	0.0199385841386724	0.134676133892637	0.663890664626893	0.0620513630404476	-0.896059433954204	1	1	4.88597840496332	0.0541002789545427	0.590442060028302
Merged-chr6-114890241-5	chr6	114890137	114890329	+	12.714	1.1e+21	intron (NM_177683, intron 2 of 4)	intron (NM_177683, intron 2 of 4)	31519	NM_177683	232334	Mm.268357	NM_177683		Vgll4	BC048841|VGL-4	vestigial like 4 (Drosophila)	protein-coding	0.68631118947535	0.0199385841386724	0.689511446852129	0.311697443735554	0.504100501680042	0.649691699734329	0.496104039478313	0.817666023150535	0.520946909099747	0.345143858159578	0.34284494388782	0.601375682826066	0.476930721574371	0.0199385841386724	0.717484570620051	0.619142333661017	0.674323280840426	0.0244014877074807	0.483066967183316	0.345143858159578	0.00932338409979857	0.210208099284808	0.189466840002454	0.763161002931978	0.0751560925974782	0.275430426290908	0.444517208479669	0.215582557560423	0.34284494388782	0.68631118947535	0.175207326554884	1.19776874303654	1.32903992255215	1.36275888838262	1.27570269947752	0.995728266008592	0.9544151941059	1.12705277484043	1.3304744382077	-1.91024295779682	0.0959447322722956	0.764552839113406	-0.058458853892811	1	1
Merged-chr11-117694294-3	chr11	117694234	117694369	+	11.766666	1e+17	intron (NM_198022, intron 1 of 21)	intron (NM_198022, intron 1 of 21)	40012	NM_198022	217351	Mm.40272	NM_198022	ENSMUSG00000025571	Tnrc6c	9930033H14Rik|mKIAA1582	trinucleotide repeat containing 6C	protein-coding	1.07171809258791	0.817666023150535	0.86619382032866	1.18587305770021	0.00932338409979857	0.0721869808752107	0.0119850179704641	0.00932338409979857	1.16986963819295	0.77830292239274	0.676437171517561	0.00760679975029567	0.27782012043866	0.0199385841386724	0.789626183028141	0.233476267992186	0.760794236402048	0.445515107608653	0.714973787042936	0.547004231757686	0.155210339898552	0.00932338409979857	0.34284494388782	0.763161002931978	0.0751560925974782	0.0119850179704641	0.00932338409979857	0.0940543234666092	0.233476267992186	0.0199385841386724	0.34054016877292	0.0751560925974782	0.599821288293056	0.00932338409979857	0.34284494388782	0.0199385841386724	0.134676133892637	0.0244014877074807	0.0620513630404476	-1.29591946214785	0.342670361657284	1	-0.847782224033022	0.513862310455422	1
Merged-chr3-20111479-2	chr3	20111395	20111584	+	8.735001	1.1e+26	intron (NM_009210, intron 23 of 24)	RMER21A|LTR|ERV1	43627	NM_013755	27357	Mm.6375	NM_013755	ENSMUSG00000019528	Gyg	AU017667|Gyg1	glycogenin	protein-coding	0.181828359559535	0.0199385841386724	0.0199385841386724	0.0326810062159821	0.215582557560423	0.175207326554884	0.416396401079672	0.288448175604311	0.0620513630404476	0.0199385841386724	0.443658752143765	0.907643610088465	0.599821288293056	0.368794021266208	0.844448885499102	0.619142333661017	0.473601024122542	0.671116054284948	0.0326810062159821	0.581574354495984	0.857724253110303	1.00793664995794	0.672979446836147	0.763161002931978	0.773022065213594	0.714973787042936	0.706678418983534	1.0333508237722	0.554137129868567	0.941952633185069	1.03785549481834	0.181828359559535	0.0820658567978514	0.198829939879819	0.34284494388782	0.0199385841386724	0.134676133892637	0.663890664626893	0.0620513630404476	0.773439859726573	0.288883563540947	0.996919770392646	0.879477970285404	0.121942225297512	0.759108121655676
Merged-chr2-63379672-1	chr2	63379622	63379722	+	5.77	1e+32	Intergenic	Intergenic	-195385	NM_133207	170738	Mm.242532	NM_133207		Kcnh7	9330137I11Rik|Kv11.3|erg3	potassium voltage-gated channel, subfamily H (eag-related), member 7	protein-coding	0.00932338409979857	0.378750102128844	0.346312387520258	0.0326810062159821	0.00932338409979857	0.175207326554884	0.496104039478313	0.00932338409979857	0.0620513630404476	0.0199385841386724	0.00932338409979857	0.17423324912104	0.0119850179704641	0.0199385841386724	0.00932338409979857	0.00932338409979857	0.473601024122542	0.445515107608653	0.0326810062159821	0.181828359559535	1.26190081625703	0.390170101337298	0.00557651139010016	0.00557651139010016	0.0751560925974782	0.0119850179704641	0.00932338409979857	0.00760679975029567	0	0.0199385841386724	0.0751560925974782	0.00932338409979857	0.599821288293056	0.00932338409979857	0.0119850179704641	0.0199385841386724	0.134676133892637	0.0244014877074807	0.0620513630404476	3.574369852308	0.0592882090145081	0.686013856004253	1.49837605352412	1	1
Merged-chr2-180331602-9	chr2	180331526	180331690	+	9.905556	1.11010000011101e+38	intron (NM_008093, intron 2 of 5)	intron (NM_008093, intron 2 of 5)	-1249	NR_045877	100036520	Mm.98950	NR_045877	ENSMUSG00000056061	Gata5os	Gm14318|OTTMUSG00000016300	GATA binding protein 5, opposite strand	ncRNA	0.444517208479669	0.219128780590327	0.0199385841386724	0.443658752143765	0.215582557560423	0.309531669541867	0.0119850179704641	0.288448175604311	0.520946909099747	0.677031219339408	0.676437171517561	0.443658752143765	0.830416788118477	0.368794021266208	0.897171182441964	0.846547244821697	1.16491530491326	1.29506794293965	0.714973787042936	0.948999211557802	0.857724253110303	0.812613560554445	0.559797456166953	0.789626183028141	0.0751560925974782	1.17236841199546	1.02131321994474	1.02476180100364	1.07743984822062	1.09354733214563	0.72101498318878	0.181828359559535	0.0820658567978514	0.34284494388782	0.0119850179704641	0.378750102128844	0.134676133892637	0.0244014877074807	0.803558541022243	-0.149457316815364	0.728993122989228	1	1.41345325886822	0.0062051376215079	0.207272590322013
Merged-chr4-32246268-1	chr4	32246218	32246318	+	6.15	1	Intergenic	Intergenic	-171167	NM_001109661	12014	Mm.491223	NM_007521	ENSMUSG00000040270	Bach2	E030004N02Rik	BTB and CNC homology 2	protein-coding	0.00932338409979857	0.0199385841386724	0.0199385841386724	0.0326810062159821	0.00932338409979857	0.175207326554884	0.0119850179704641	0.00932338409979857	0.0620513630404476	0.345143858159578	0.134676133892637	0.00760679975029567	0.0119850179704641	0.0199385841386724	0.00932338409979857	0.233476267992186	0.0346659350187712	0.0244014877074807	0.0326810062159821	0.345143858159578	0.363859968565408	0.00932338409979857	0.189466840002454	0.0199385841386724	0.0751560925974782	0.275430426290908	0.134676133892637	0.00760679975029567	0.00932338409979857	0.0199385841386724	0.265548524140211	0.181828359559535	0.599821288293056	0.641391693778915	0.967736287836064	0.378750102128844	0.134676133892637	0.0244014877074807	0.963709968025386	1.46285406463618	0.489316558667723	1	-0.00609178660527094	1	1
Merged-chr3-117487213-12	chr3	117487071	117487317	+	13.125	1.01100011111e+34	Intergenic	Lx9|LINE|L1	-88033	NM_029425	75769	Mm.72187	NM_029425	ENSMUSG00000033342	Plppr5	4833424O15Rik|Lppr5|PRG-5|Pap2d	phospholipid phosphatase related 5	protein-coding	0.778700079110863	0.952032083798216	1.03761883466329	0.749906445022613	0.429516455891764	0.715848723966044	0.608582102206327	0.00932338409979857	1.04122270995745	1.0202558293221	1.09947747259935	1.35114789786981	1.41318782193475	1.41890179078856	0.717484570620051	1.11971952608019	0.990218112265388	0.817320365729263	1.15065410399229	1.22814782168908	1.15972663651665	1.08062619304267	0.65260339228053	0.595650206564165	0.773022065213594	0.922034552850826	1.10885038381495	1.16302246043151	1.04953763214139	1.36901283506102	1.23646836941154	0.181828359559535	0.0820658567978514	0.00932338409979857	0.0119850179704641	0.0199385841386724	0.134676133892637	0.445515107608653	0.553209946324348	0.863406530557612	0.127375204075773	0.828307791009455	2.00450765466565	5.43865914844326e-05	0.00807465940418858
Merged-chr8-31981066-1	chr8	31981016	31981116	+	8.83	10000000	Intergenic	Intergenic	-62863	NM_178591	211323	Mm.153432	NM_178591	ENSMUSG00000062991	Nrg1	6030402G23Rik|ARIA|D230005F13Rik|GGF|GGFII|HRG|HRGalpha|Hgl|NDF|SMDF	neuregulin 1	protein-coding	0.181828359559535	0.0199385841386724	0.346312387520258	0.311697443735554	0.672979446836147	0.544722286593575	0.984155688648163	0.914979153232913	0.0620513630404476	0.0199385841386724	0.134676133892637	0.0540990347892632	0.410232532616803	0.0199385841386724	0.0620513630404476	0.00932338409979857	0.0346659350187712	0.0244014877074807	0.0326810062159821	0.00932338409979857	0.00932338409979857	0.390170101337298	0.00557651139010016	0.0940543234666092	0.0751560925974782	0.0119850179704641	0.233476267992186	0.00760679975029567	0	0.0199385841386724	0.00760679975029567	0.00932338409979857	0.0820658567978514	0.00932338409979857	0.0119850179704641	0.0199385841386724	0.134676133892637	0.0244014877074807	0.0620513630404476	0.734401316206586	0.999999999999997	1	-2.15418693492657	0.857142857142857	1
Merged-chr18-38419733-14	chr18	38419651	38419818	+	10.132857	1.01010001101e+30	intron (NM_022996, intron 1 of 7)	intron (NM_022996, intron 1 of 7)	759	NM_022996	65113	Mm.102496	NM_022996	ENSMUSG00000024425	Ndfip1	0610010M22Rik|N4wbp5	Nedd4 family interacting protein 1	protein-coding	1.00329478447918	1.02100520133537	0.86619382032866	0.857724253110303	1.00410724246612	0.976334061146363	0.663890664626893	0.544722286593575	0.858756164994939	0.915922165298707	0.777184472631029	0.601375682826066	0.981838637218912	0.0199385841386724	0.789626183028141	0.881190014309572	0.812613560554445	0.926143731739316	0.0326810062159821	0.614277743242081	0.665686504240161	0.54881067829073	0.913238218090472	1.14245564501804	0.773022065213594	0.97525666563647	0.833553875853566	0.895795984206118	0.602526878951387	0.544722286593575	0.630651307884533	1.21820358359625	1.27008235255825	1.21833750541257	1.13357169366333	1.28063182166567	1.2172993382192	1.50770102667766	1.43017818270993	-0.571770582618169	0.521698217667188	1	-0.767001859907578	0.140757090376481	0.78326230192925
Merged-chr3-139986392-2	chr3	139986304	139986471	+	12.34	100000010000	Intergenic	Intergenic	-41862	NR_105798	102465198		NR_105798	ENSMUSG00000099169	Mir7j	Gm27716|Mirlet7j|mmu-let-7j	microRNA 7j	ncRNA	0.868344386914123	1.46065096133273	0.0199385841386724	0.749906445022613	0.00932338409979857	0.649691699734329	0.496104039478313	0.817666023150535	0.0620513630404476	0.54881067829073	0.00932338409979857	0.443658752143765	0.0119850179704641	0.690097257777185	0.00932338409979857	0.233476267992186	0.0346659350187712	0.0244014877074807	0.0326810062159821	0.00932338409979857	0.00932338409979857	0.00932338409979857	0.189466840002454	0.0940543234666092	0.0751560925974782	0.0119850179704641	0.00932338409979857	0.00760679975029567	0.084837502437866	0.0199385841386724	0.00760679975029567	0.0751560925974782	0.0820658567978514	0.00932338409979857	0.0119850179704641	0.0199385841386724	0.134676133892637	0.445515107608653	0.553209946324348	-1.99833053966625	1	1	-0.360775362346879	0.995650229119343	1
Merged-chr4-22900262-1	chr4	22900212	22900312	+	2.61	1e+24	Intergenic	B4A|SINE|B4	409714	NR_131335	105500046		NR_131335		Pnky	-	long intergenic non-protein coding RNA Pnky	ncRNA	0.00932338409979857	0.0199385841386724	0.0199385841386724	0.0326810062159821	0.00932338409979857	0.00932338409979857	0.0119850179704641	0.288448175604311	0.0620513630404476	0.345143858159578	0.134676133892637	0.00760679975029567	0.0119850179704641	0.0199385841386724	0.00932338409979857	0.098429838144832	0.0346659350187712	0.0244014877074807	0.0326810062159821	0.00932338409979857	0.363859968565408	0.00932338409979857	0.189466840002454	0.311697443735554	0.0751560925974782	0.0119850179704641	0.00932338409979857	0.00760679975029567	0.830750958512336	0.356401851261549	0.00760679975029567	0.00932338409979857	0.0820658567978514	0.00932338409979857	0.0119850179704641	0.0199385841386724	0.134676133892637	0.0244014877074807	0.0620513630404476	0.813819182170732	0.999999999999998	1	1.08590234772631	0.576568100081436	1
Merged-chr6-120487012-7	chr6	120486774	120487267	+	9.368571	1.000000010001e+38	Intergenic	Intergenic	6787	NM_033567	94047	Mm.23088	NM_033567	ENSMUSG00000094626	Cecr6	AW048664	cat eye syndrome chromosome region, candidate 6	protein-coding	0.826403855901872	1.1886729963771	1.03761883466329	0.618664703665152	1.00410724246612	1.00918048670327	1.09615768441687	1.26645595756359	1.04122270995745	1.06994150291474	1.26940159171471	0.826403855901872	0.830416788118477	0.96540310476302	1.28564508062402	1.23030280640527	1.2127362566718	1.33627699609724	1.32903992255215	1.07492247302937	0.995728266008592	0.737991787543057	1.04060901440819	1.12947797564218	1.29197033152576	0.97525666563647	1.07936890033872	1.26190081625703	1.2198211793202	1.32499679337009	0.992713244590987	1.0981568180186	1.00410724246612	0.966555695100964	0.75736845669266	0.952032083798216	0.134676133892637	0.886230710650756	0.963709968025386	-0.82641965030956	0.0768535778375323	0.724107916577465	0.28490534387877	0.612273523880871	1
Merged-chr5-99202662-32	chr5	99202430	99202824	+	13.388437	1.01111011011111e+38	Intergenic	Intergenic	50300	NM_181318	320292	Mm.259074	NM_145839	ENSMUSG00000029333	Rasgef1b	4732452O09Rik|GPIgamma4|Gpig4	RasGEF domain family, member 1B	protein-coding	1.51862924818384	1.27423550118481	1.48321840050331	1.51666985306485	1.4165521125652	1.41842954057982	1.17379961071847	1.26645595756359	1.3473256029445	1.26720226602692	1.19298588005026	1.35114789786981	1.25661865654017	1.2127362566718	1.2198211793202	1.30985805890895	1.23563186209712	1.37422395269801	1.55683233557387	1.41318782193475	0.995728266008592	1.18760272098196	1.29060391602035	1.36901283506102	0.916318205716447	1.35187674705874	1.23156770707452	1.33748142885797	1.2198211793202	1.33835327977265	1.06945796432218	1.14914913556406	1.32903992255215	1.15456907027852	1.19742111038537	1.44352545130243	1.2172993382192	1.69388179044904	1.61421688974249	0.0641719017275389	1	1	-0.0291873944973696	0.979575869066849	1
Merged-chr10-99432427-1	chr10	99432377	99432477	+	4.18	1e+30	Intergenic	Intergenic	169196	NM_026268	67603	Mm.1791	NM_026268	ENSMUSG00000019960	Dusp6	1300019I03Rik|MKP-3|MKP3|PYST1	dual specificity phosphatase 6	protein-coding	0.00932338409979857	0.378750102128844	0.0199385841386724	0.0326810062159821	0.00932338409979857	0.00932338409979857	0.0119850179704641	0.00932338409979857	0.0620513630404476	0.345143858159578	0.507682537939329	0.00760679975029567	0.27782012043866	0.0199385841386724	0.382157546247578	0.233476267992186	0.473601024122542	0.445515107608653	0.483066967183316	0.181828359559535	0.155210339898552	0.00932338409979857	0.778700079110863	0.311697443735554	0.0751560925974782	0.275430426290908	0.444517208479669	0.215582557560423	0.181828359559535	0.356401851261549	0.00760679975029567	0.00932338409979857	0.0820658567978514	0.0900713481469922	0.0119850179704641	0.504934915203365	0.134676133892637	0.0244014877074807	0.0620513630404476	-1.11726735342928	0.725391086089683	1	-1.11961588809664	0.499909401851083	0.995517956562981
Merged-chr1-54755893-5	chr1	54755829	54755959	+	6.102	1.00010000011e+19	intron (NM_001081433, intron 8 of 27)	intron (NM_001081433, intron 8 of 27)	170493	NM_001081433	329154	Mm.397910	NM_001081433	ENSMUSG00000052331	Ankrd44	4930444A19Rik|A130096K20|E130014H08Rik|PP6-ARS-B	ankyrin repeat domain 44	protein-coding	0.709332027439097	0.7617176861038	0.787223430992218	0.749906445022613	0.847098531375322	1.00918048670327	0.608582102206327	0.703639608077371	0.718712171071084	0.77830292239274	0.715848723966044	0.871747970656435	0.695581456960563	0.23761812796359	0.873000939784802	0.619142333661017	0.473601024122542	0.671116054284948	0.714973787042936	0.614277743242081	0.155210339898552	0.210208099284808	0.586547526070671	0.0199385841386724	0.553209946324348	0.275430426290908	0.567393606745233	0.416396401079672	0.654283345820863	0.356401851261549	0.102734714849592	0.575365105476118	0.599821288293056	0.797005483905279	0.967736287836064	0.995728266008592	0.9544151941059	0.886230710650756	0.963709968025386	-1.00516192702852	0.274908858100428	0.986321972700288	0.280474411702863	0.903244811129955	1
Merged-chr16-3814885-8	chr16	3814729	3815037	+	46.712502	1.111e+21	Intergenic	RLTR50A|LTR|ERVK	-24092	NM_008762	18312	Mm.377102	NM_008762	ENSMUSG00000059043	Olfr15	MOR256-17|OR3	olfactory receptor 15	protein-coding	0.523466855698508	0.378750102128844	0.558394498995649	0.443658752143765	0.215582557560423	0.00932338409979857	0.496104039478313	0.00932338409979857	0.520946909099747	0.345143858159578	0.715848723966044	0.17423324912104	0.599821288293056	0.0199385841386724	0.473601024122542	0.233476267992186	0.674323280840426	0.671116054284948	0.714973787042936	0.466684697887424	0.716946877958694	0.54881067829073	0.523466855698508	0.595650206564165	0.916318205716447	0.161564776243365	0.233476267992186	0.34054016877292	0.141598907722678	0.0199385841386724	0.0751560925974782	1.26720226602692	1.46429068408694	1.3028723870055	1.37588497233657	1.62400383481154	1.82448645094182	2.02412562508389	2.00994611016378	0.654422789024057	0.60377827682278	1	-1.6865413916821	0.0728518218533074	0.656027117440162
Merged-chr12-83530333-3	chr12	83530249	83530418	+	5.666667	1.00000001e+34	intron (NM_030246, intron 4 of 13)	intron (NM_030246, intron 4 of 13)	4284	NM_001165256	73828	Mm.38238	NM_030246	ENSMUSG00000021222	Dcaf4	1110018E21Rik|Wdr21	DDB1 and CUL4 associated factor 4	protein-coding	0.868344386914123	0.607098302841826	0.558394498995649	0.857724253110303	0.102734714849592	0.649691699734329	0.0119850179704641	0.00932338409979857	0.520946909099747	0.54881067829073	0.735958782512328	0.537159814253894	0.799340954666359	0.787223430992218	0.646656969855628	0.721875856429787	0.473601024122542	0.445515107608653	0.483066967183316	0.813925713647552	1.12677552178192	0.390170101337298	0.445515107608653	0.651291789140854	0.553209946324348	0.0119850179704641	0.736775770878233	0.770035090481855	0.00932338409979857	1.00329478447918	0.674323280840426	0.181828359559535	1.00410724246612	0.725543502388253	0.544722286593575	0.378750102128844	0.702009168059454	0.0244014877074807	0.0620513630404476	1.01213660782426	0.194915835668889	0.916824612326264	0.708834337687545	0.374214849132203	0.948884315919266
Merged-chr14-13302526-1	chr14	13302462	13302591	+	2.7	1e+24	intron (NM_028052, intron 2 of 5)	intron (NM_028052, intron 2 of 5)	17746	NM_028052	72003	Mm.317515	NM_028052	ENSMUSG00000056296	Synpr	1500003F20Rik|SPO	synaptoporin	protein-coding	0.00932338409979857	0.0199385841386724	0.346312387520258	0.0326810062159821	0.00932338409979857	0.00932338409979857	0.280811078134363	0.00932338409979857	0.0620513630404476	0.345143858159578	0.00932338409979857	0.311697443735554	0.476930721574371	0.558394498995649	0.165793864884208	0.233476267992186	0.0346659350187712	0.0244014877074807	0.0326810062159821	0.00932338409979857	0.539528216054417	0.54881067829073	0.0448302579732339	0.595650206564165	0.0751560925974782	0.611245272874197	0.00932338409979857	0.215582557560423	0.857724253110303	0.0199385841386724	0.00760679975029567	0.00932338409979857	0.0820658567978514	0.00932338409979857	0.0119850179704641	0.0199385841386724	0.544722286593575	0.0244014877074807	0.0620513630404476	1.42909275417374	0.451934027384152	1	0.643466556564404	0.772870962653059	1
Merged-chr1-165734465-5	chr1	165734390	165734552	+	10.366	1.01e+21	Intergenic	RLTR19-int|LTR|ERVK	-26377	NM_001038846	226594	Mm.265552	NM_178593	ENSMUSG00000040723	Rcsd1	A430105K13Rik|BC025872	RCSD domain containing 1	protein-coding	0.00932338409979857	0.0199385841386724	0.558394498995649	0.0326810062159821	0.598129578195579	0.396730729978452	0.496104039478313	0.288448175604311	0.0620513630404476	0.54881067829073	0.539528216054417	0.443658752143765	0.410232532616803	0.690097257777185	0.646656969855628	0.721875856429787	0.473601024122542	0.671116054284948	0.0326810062159821	0.674323280840426	0.00932338409979857	0.390170101337298	0.714973787042936	0.68631118947535	0.0751560925974782	0.611245272874197	0.736775770878233	0.34054016877292	0.0381715905868842	0.544722286593575	0.102734714849592	1.11166789793093	1.27008235255825	1.20542660979365	1.2169187020829	1.24845305969583	1.26372670276195	1.23833610186217	1.14028243665707	-0.526829291745645	0.709718707181543	1	-1.10454570555114	0.358104295122483	0.939439542825874
Merged-chr3-88173597-13	chr3	88173506	88173699	+	13.405385	1.0000000000001e+34	intron (NR_045997, intron 2 of 2)	B3|SINE|B2	4183	NR_045997	76642	Mm.424420	NR_045997	ENSMUSG00000096935	1700113A16Rik	2210408E11Rik|AA408983	RIKEN cDNA 1700113A16 gene	ncRNA	1.21833750541257	0.607098302841826	0.988234552090171	1.30109860937946	0.938834312523366	0.930848533058974	0.737991787543057	1.1711710174258	0.920493695595725	0.345143858159578	0.586547526070671	0.601375682826066	0.884267914693814	0.368794021266208	0.817666023150535	0.812613560554445	1.05661480367756	0.445515107608653	0.483066967183316	0.978906847837189	0.155210339898552	0.210208099284808	0.733170979783928	0.595650206564165	0.916318205716447	0.410232532616803	0.663890664626893	0.608582102206327	0.554137129868567	0.87261066058355	0.34054016877292	1.20945404548937	0.943568732351876	1.23379804263553	1.30021980430672	1.32577174022562	1.2172993382192	1.54095767965218	1.60832272305346	-0.67275502475638	0.341451579900215	1	-0.236286897408044	0.750436942997791	1
Merged-chr6-24729380-1	chr6	24729330	24729430	+	4.62	1e+32	Intergenic	Intergenic	-3865	NM_028920	74409	Mm.87331	NM_028920	ENSMUSG00000029679	Hyal6	4932701A20Rik|Hyal-ps1|Hyalp1	hyaluronoglucosaminidase 6	protein-coding	0.00932338409979857	0.0199385841386724	0.0199385841386724	0.0326810062159821	0.00932338409979857	0.00932338409979857	0.165793864884208	0.288448175604311	0.0620513630404476	0.0199385841386724	0.00932338409979857	0.537159814253894	0.0119850179704641	0.0199385841386724	0.382157546247578	0.378750102128844	0.473601024122542	0.0244014877074807	0.0326810062159821	0.00932338409979857	1.12677552178192	0.390170101337298	0.523466855698508	0.0940543234666092	0.0751560925974782	0.0119850179704641	0.00932338409979857	0.00760679975029567	0.141598907722678	0.0199385841386724	0.175207326554884	0.00932338409979857	0.0820658567978514	0.502443134973191	0.0119850179704641	0.0199385841386724	0.134676133892637	0.0244014877074807	0.0620513630404476	1.28499886520115	0.285965526885425	0.995091136042972	-0.600369938509288	0.754861468429069	1
Merged-chr6-98913964-1	chr6	98913914	98914014	+	8.45	1e+34	Intergenic	Intergenic	114334	NM_001197322	108655	Mm.234965	NM_053202	ENSMUSG00000030067	Foxp1	3110052D19Rik|4932443N09Rik|AI461938|AW494214	forkhead box P1	protein-coding	0.311697443735554	0.0199385841386724	0.0199385841386724	0.0326810062159821	0.00932338409979857	0.00932338409979857	0.280811078134363	0.00932338409979857	0.0620513630404476	0.0199385841386724	0.34284494388782	0.311697443735554	0.27782012043866	0.0199385841386724	0.165793864884208	0.233476267992186	0.598683470498043	0.671116054284948	0.0326810062159821	0.886893833111307	0.248102357303642	0.654283345820863	0.586547526070671	0.311697443735554	0.0751560925974782	0.0119850179704641	0.77830292239274	0.378750102128844	0.0199385841386724	0.356401851261549	0.512046642326883	0.181828359559535	0.599821288293056	0.34284494388782	0.0119850179704641	0.649691699734329	0.86619382032866	0.279567551777268	0.0620513630404476	1.57979139871799	0.159398128304625	0.866498729380405	-0.00950045869284626	1	1
Merged-chr14-62416952-3	chr14	62416863	62417067	+	9.776667	1.000101e+15	intron (NM_172810, intron 8 of 16)	intron (NM_172810, intron 8 of 16)	39324	NM_001204340	239134	Mm.236557	NM_172810	ENSMUSG00000021933	Gucy1b2	B930025B03|GC-SB2	guanylate cyclase 1, soluble, beta 2	protein-coding	1.00329478447918	1.05372041559511	0.988234552090171	1.02100520133537	1.06994150291474	1.00918048670327	0.886893833111307	0.817666023150535	0.520946909099747	0.677031219339408	1.01524418236623	1.0623494248193	0.960633960397151	0.96540310476302	0.382157546247578	0.721875856429787	0.0346659350187712	0.0244014877074807	0.0326810062159821	0.771639667201476	0.773022065213594	0.654283345820863	0.00557651139010016	0.00557651139010016	0.916318205716447	0.611245272874197	0.736775770878233	0.34054016877292	0.382157546247578	0.0199385841386724	0.0751560925974782	0.181828359559535	0.0820658567978514	0.00932338409979857	0.0119850179704641	0.0199385841386724	0.134676133892637	0.445515107608653	0.0620513630404476	1.20577965980868	0.178634325976109	0.896563869504264	-0.206579823257485	0.861796889083985	1
Merged-chr1-37566795-14	chr1	37566466	37567065	+	32.993572	1.11100000010001e+21	Intergenic	RMER2|LTR|ERV1	-25749	NM_173870	269181	Mm.25861	NM_173870	ENSMUSG00000026110	Mgat4a	9530018I07Rik|GnT-IVa|glcNAc-T-IVa	mannoside acetylglucosaminyltransferase 4, isoenzyme A	protein-coding	1.12805404084129	0.607098302841826	0.929923374061988	1.08721119149195	0.641391693778915	0.396730729978452	0.984155688648163	0.00932338409979857	0.718712171071084	0.0199385841386724	0.735958782512328	0.601375682826066	0.0119850179704641	0.558394498995649	0.987449712275865	0.473601024122542	0.0346659350187712	0.671116054284948	0.868702139763776	0.847098531375322	0.995728266008592	0.654283345820863	0.987449712275865	0.96540310476302	1.01818514064442	0.275430426290908	0.663890664626893	0.834401492594468	0.920493695595725	0.0199385841386724	0.265548524140211	1.93344726873101	1.88729221352957	1.87752858643661	1.81273773672378	1.82448645094182	1.83946688630669	1.67214835671456	1.60114121931998	0.757947707369335	0.348934599113309	1	-0.8626868149769	0.133303749834802	0.773977286927207
Merged-chr1-85758364-36	chr1	85758031	85758705	+	39.081112	1.11111111111111e+38	Intergenic	Intergenic	6420	NR_106172	102466882		NR_106172	ENSMUSG00000098634	Mir8096	Gm27479|mmu-mir-8096	microRNA 8096	ncRNA	1.46372972259171	1.43144140139439	1.54713518058434	1.525505541499	1.39884744600486	1.19298588005026	1.61098250169598	1.43065759212837	1.6490137495954	1.47901646844493	1.77376224673663	1.61481900687796	1.51030249799262	1.75456974923886	1.78525529954759	1.89719133506647	1.95991584609692	2.06684598814992	1.98435336792636	1.89857137995462	1.87578061644916	1.73379963634339	1.78938637028294	1.94525851957045	1.88311779151544	2.07673697041832	1.85680168928499	1.93192223307853	2.02916810932989	2.07288877224702	1.90353441346801	1.35870231689748	1.00410724246612	1.27449489526445	1.33108645514298	1.42340298540192	1.4698458099187	1.603653754714	1.54942055304559	-0.243667438795621	0.414620194940408	1	0.197556356687362	0.416375563694408	0.966657755629074
Merged-chr1-74332570-39	chr1	74332146	74332930	+	213.258972	1.11111111111111e+38	promoter-TSS (NM_019999)	promoter-TSS (NM_019999)	-72	NM_019999	56695	Mm.384726	NM_019999	ENSMUSG00000026179	Pnkd	2210013N15Rik|2810403H05Rik|AI854243|Brp17|MNCb-5687|MR-1|Tahccp2	paroxysmal nonkinesiogenic dyskinesia	protein-coding	2.3643365534326	2.30038026233191	2.43203421887871	2.36714638357148	2.33829534840779	2.30567393004547	2.33460204948461	2.30451296288044	2.33806257716899	2.26342486440936	2.47286030833657	2.33051379381731	2.46019149292906	2.31061689696232	2.48594625976386	2.44909027323671	2.43507071755163	2.51757357074182	2.34212003182517	2.45933459912783	2.34849204197994	2.30780421541419	2.45780454524386	2.4501126346236	2.37646867586587	2.47291702551755	2.39954693308791	2.42046690993284	2.34926915141156	2.40630053433039	2.27186793814949	2.47489423535343	2.46039078629205	2.47364913201316	2.5029887435214	2.43176724153389	2.46807737062523	2.33841033447896	2.35031922595012	-0.570476436811678	0.0493427996313947	0.646706018374094	-0.435391810993009	0.0782741791001653	0.669886630913757
Merged-chr2-122484015-13	chr2	122483870	122484153	+	17.326923	1.1110100000011e+28	promoter-TSS (NM_001085518)	promoter-TSS (NM_001085518)	-930	NM_001085518	381417	Mm.482295	NM_001085518	ENSMUSG00000079071	Gm14085	OTTMUSG00000015615	predicted gene 14085	protein-coding	0.582922620780328	1.1886729963771	1.29671176228224	0.443658752143765	1.26578926440312	1.603653754714	1.65291753409026	1.55622238905962	0.520946909099747	0.77830292239274	1.33719588100879	1.0333508237722	1.01904531724701	1.54797987956389	0.897171182441964	1.03522000394152	0.911655317890852	0.817320365729263	0.984155688648163	0.813925713647552	1.09407394354812	0.927571545809102	0.760794236402048	0.96540310476302	0.916318205716447	1.17236841199546	0.96540310476302	1.05817783898992	0.898521974996037	1.32499679337009	1.11643916275318	0.181828359559535	0.0820658567978514	0.42063425769596	0.466684697887424	0.0199385841386724	0.134676133892637	0.740838795377075	0.378750102128844	0.134810626084238	0.822657809532357	1	0.861423952889127	0.0756334513757019	0.663223478125669
Merged-chr4-46088871-1	chr4	46088821	46088921	+	5.47	1e+25	intron (NM_021883, intron 4 of 9)	intron (NM_021883, intron 4 of 9)	49604	NM_173033	272027	Mm.331588	NM_173033	ENSMUSG00000035495	Tstd2	3010020C06	thiosulfate sulfurtransferase (rhodanese)-like domain containing 2	protein-coding	0.00932338409979857	0.378750102128844	0.0199385841386724	0.0326810062159821	0.00932338409979857	0.00932338409979857	0.0119850179704641	0.288448175604311	0.0620513630404476	0.0199385841386724	0.00932338409979857	0.443658752143765	0.0119850179704641	0.368794021266208	0.00932338409979857	0.233476267992186	0.0346659350187712	0.0244014877074807	0.483066967183316	0.00932338409979857	0.363859968565408	0.00932338409979857	0.445515107608653	0.00557651139010016	0.0751560925974782	0.275430426290908	0.00932338409979857	0.27782012043866	0.00557651139010016	0.0199385841386724	0.962306142857875	0.181828359559535	0.599821288293056	0.198829939879819	0.0119850179704641	0.378750102128844	0.134676133892637	0.0244014877074807	0.0620513630404476	0.813815570829054	1	1	1.52521388806769	0.348620034659875	0.934791475864972
Merged-chr17-31072037-14	chr17	31071634	31072314	+	18.308571	1.000011001011e+30	intron (NM_009593, intron 2 of 14)	intron (NM_009593, intron 2 of 14)	14280	NM_009593	11307	Mm.15691	NM_009593		Abcg1	AW413978|Abc8|White	ATP-binding cassette, sub-family G (WHITE), member 1	protein-coding	1.6227522568781	1.34378531966641	1.34998167325585	1.612091355791	1.75510499766494	1.5014268935823	1.29060391602035	1.51844302718959	0.858756164994939	0.677031219339408	0.611245272874197	1.0333508237722	0.934642737246235	0.991110350834824	0.987449712275865	0.619142333661017	0.674323280840426	1.08384019721051	0.984155688648163	1.13357169366333	0.665686504240161	0.871747970656435	1.19374241835426	1.01818514064442	0.916318205716447	1.25829332785949	0.917344771443528	0.966555695100964	1.23960525010354	0.911002645417026	1.24488245106692	1.51883867657871	1.37967778623658	1.579787788337	1.64907980935829	1.24845305969583	1.58431042430996	1.12705277484043	0.803558541022243	0.756920039551229	0.260378538532671	0.974596867969806	0.0987269888050794	0.80347173342782	1
Merged-chr13-87081856-1	chr13	87081806	87081906	+	4.38	100000000000	Intergenic	Intergenic	-1035061	NM_007749	12867	Mm.378898	NM_007749		Cox7c	COXVIIc|Cox7c1	cytochrome c oxidase subunit VIIc	protein-coding	0.725161531189349	0.0199385841386724	0.0199385841386724	0.695581456960563	0.00932338409979857	0.396730729978452	0.0119850179704641	0.00932338409979857	0.0620513630404476	0.54881067829073	0.134676133892637	0.601375682826066	0.0119850179704641	0.690097257777185	0.537159814253894	0.00932338409979857	0.0346659350187712	0.445515107608653	0.483066967183316	0.00932338409979857	0.665686504240161	0.210208099284808	0.695581456960563	0.198829939879819	0.0751560925974782	0.275430426290908	0.233476267992186	0.0940543234666092	0.00557651139010016	0.0199385841386724	0.00760679975029567	0.181828359559535	0.0820658567978514	0.00932338409979857	0.0119850179704641	0.0199385841386724	0.702009168059454	0.445515107608653	0.0620513630404476	0.909968938174792	0.706911013501441	1	-2.67842497730954	0.0803197553134213	0.67363390837653
Merged-chr4-94555285-2	chr4	94555214	94555357	+	6.105	1e+25	intron (NM_026368, intron 1 of 5)	intron (NM_026368, intron 1 of 5)	1511	NM_026368	67770	Mm.35170	NM_026368	ENSMUSG00000028578	Caap1	5830433M19Rik|AI536248|CAAP	caspase activity and apoptosis inhibitor 1	protein-coding	0.725161531189349	0.378750102128844	0.558394498995649	0.857724253110303	0.922034552850826	0.649691699734329	0.703639608077371	0.544722286593575	0.520946909099747	0.54881067829073	0.34284494388782	0.00760679975029567	0.27782012043866	0.558394498995649	0.165793864884208	0.990218112265388	0.953805651081468	0.671116054284948	0.714973787042936	0.515058749299267	0.363859968565408	0.00932338409979857	0.695581456960563	0.651291789140854	0.773022065213594	0.714973787042936	0.663890664626893	0.475993829478635	0.857724253110303	0.0199385841386724	1.00547527472388	0.633821384924894	0.599821288293056	0.760794236402048	0.789155114051961	0.903282528308353	0.702009168059454	0.663890664626893	0.378750102128844	-1.62230540123369	0.133435257755041	0.835911913074543	0.259638573543961	0.942349271818835	1
Merged-chr15-98514422-21	chr15	98514117	98514855	+	11.928095	1.01011001011111e+38	Intergenic	Intergenic	5348	NR_034051	100217417	Mm.486440	NR_034051	ENSMUSG00000065336	Snora34	MBI-89	small nucleolar RNA, H/ACA box 34	snoRNA	1.05930561442089	0.607098302841826	1.12705277484043	1.08721119149195	1.18289824307723	1.03053192970524	1.20315786632091	0.990218112265388	1.2184922109677	0.846547244821697	1.11689374652139	0.975810253291411	0.857724253110303	0.690097257777185	1.46804482758078	1.42597722250716	1.4073567193623	1.58470926598743	1.41890179078856	1.56170804682033	1.45740569688871	1.69226907508558	1.4688647060406	1.48333980909964	1.17547930343137	1.54619463681344	1.47698796510815	1.54279047113062	1.60971516445297	1.00329478447918	1.46118483882769	1.37422395269801	1.46429068408694	1.34687418608486	1.40944480271256	1.33391753720216	1.51265830831652	1.48444974145639	1.45455135797963	0.427599820031706	0.250067452958027	0.965338964288911	0.11461909886387	0.791284366183484	1
Merged-chr10-108340113-1	chr10	108340063	108340163	+	4.82	1e+26	intron (NM_054056, intron 2 of 6)	intron (NM_054056, intron 2 of 6)	7924	NM_054056	114774	Mm.391419	NM_054056	ENSMUSG00000035873	Pawr	2310001G03Rik|PAR4|Par-4	PRKC, apoptosis, WT1, regulator	protein-coding	0.523466855698508	0.378750102128844	0.346312387520258	0.0326810062159821	0.703639608077371	0.544722286593575	0.663890664626893	0.544722286593575	0.858756164994939	0.623815777609106	0.466684697887424	0.311697443735554	0.599821288293056	0.830416788118477	0.165793864884208	0.378750102128844	0.0346659350187712	0.445515107608653	0.0326810062159821	0.547004231757686	0.363859968565408	0.390170101337298	0.0448302579732339	0.0940543234666092	0.0751560925974782	0.0119850179704641	0.233476267992186	0.698192740120834	0.523466855698508	0.0199385841386724	0.00760679975029567	0.181828359559535	0.0820658567978514	0.198829939879819	0.466684697887424	0.575365105476118	0.544722286593575	0.0244014877074807	0.0620513630404476	1.06070932667253	0.458797018350674	1	1.98477512040321	0.263838409711978	0.892379139259087
Merged-chr9-121298165-93	chr9	121297043	121299145	+	50.590431	1.11111111111111e+38	Intergenic	Intergenic	-20922	NM_177589	209012	Mm.371804	NM_177589	ENSMUSG00000040936	Ulk4	4932415A06Rik|A730098P15	unc-51-like kinase 4	protein-coding	1.96530486218554	1.87992906865528	2.05649734423678	1.93461493994682	2.28914395456808	2.07673697041832	2.07361584672899	2.18516721066004	1.86168015279621	1.77693566855464	2.04619667405684	1.88820346611802	1.86876416170498	1.82448645094182	2.04907509753664	2.0039958495127	1.94598059450219	2.02362717436557	2.12123240755292	2.10416815088656	1.91411237615145	2.20315487124395	1.99127885173957	2.15605033546576	2.15724592725084	2.0188158187695	2.1932238431513	2.07499979841773	2.03749693141993	1.96034053398049	2.16978073702951	2.60021998144764	2.54590579606989	2.62079295663888	2.60810611416407	2.54695677589556	2.38545909932699	2.36387164392934	2.33753962292187	0.0861427158210229	0.814203079042065	1	-0.250909693433277	0.316483986207146	0.924374616968421
Merged-chr12-89395730-18	chr12	89395661	89395815	+	10.61	1.000000011101e+38	intron (NM_172544, intron 8 of 19)	intron (NM_172544, intron 8 of 19)	-416745	NM_001252074	18191	Mm.425766	NM_172544	ENSMUSG00000066392	Nrxn3	-	neurexin III	protein-coding	1.24603222416981	1.02100520133537	1.088480180098	1.22693540396438	0.897171182441964	1.46576592404603	1.22693540396438	1.02319159650076	1.16986963819295	1.2127362566718	0.846547244821697	1.13357169366333	0.830416788118477	1.01818514064442	0.925626789493564	0.721875856429787	0.990218112265388	0.817320365729263	0.868702139763776	0.674323280840426	0.857724253110303	0.899668548935524	0.96540310476302	1.00133759666144	1.34118625436244	0.97525666563647	0.801513874666575	0.770035090481855	0.773895541194003	1.00329478447918	0.674323280840426	0.674323280840426	0.0820658567978514	0.641391693778915	0.0119850179704641	0.781179550486502	0.702009168059454	0.445515107608653	0.0620513630404476	-0.0802952994913247	1	1	-0.793794380687277	0.0883261190180673	0.693106492714163
Merged-chr10-96359183-1	chr10	96359133	96359233	+	3.97	1e+30	Intergenic	Intergenic	132976	NR_110448	74881	Mm.410819	NR_110448		4930459C07Rik	-	RIKEN cDNA 4930459C07 gene	ncRNA	0.00932338409979857	0.7617176861038	0.346312387520258	0.0326810062159821	0.215582557560423	0.00932338409979857	0.0119850179704641	0.544722286593575	0.718712171071084	0.54881067829073	0.382157546247578	0.00760679975029567	0.0119850179704641	0.368794021266208	0.382157546247578	0.473601024122542	0.812613560554445	0.671116054284948	0.0326810062159821	0.345143858159578	0.00932338409979857	0.210208099284808	0.760794236402048	0.00557651139010016	0.0751560925974782	0.55918087898966	0.444517208479669	0.215582557560423	0.00760679975029567	0.356401851261549	0.00760679975029567	0.00932338409979857	0.0820658567978514	0.672979446836147	0.544722286593575	0.378750102128844	0.134676133892637	0.791561163439666	0.553209946324348	-1.53074685789639	0.217480169024096	0.936047438731279	-1.32222895002739	0.515342001218209	1
Merged-chr1-136592953-4	chr1	136592864	136593038	+	9.745	1.00000000000001e+33	Intergenic	ORR1B1|LTR|ERVL-MaLR	-31950	NM_177643	226442	Mm.62521	NM_177643	ENSMUSG00000041483	Zfp281	Znf281	zinc finger protein 281	protein-coding	0.444517208479669	0.866500022987809	0.0199385841386724	0.443658752143765	0.215582557560423	0.544722286593575	0.777184472631029	0.544722286593575	0.0620513630404476	0.0199385841386724	0.643038896246984	0.17423324912104	0.0119850179704641	0.690097257777185	0.165793864884208	0.619142333661017	0.812613560554445	0.445515107608653	0.0326810062159821	0.466684697887424	0.773022065213594	1.08062619304267	0.445515107608653	0.476930721574371	0.773022065213594	0.858093881893908	0.736775770878233	0.535877172784499	0.580306907225449	0.544722286593575	0.630651307884533	0.759925048466671	1.00410724246612	1.21833750541257	1.13357169366333	1.12569291433794	1.10885038381495	0.886230710650756	0.553209946324348	1.15351727908803	0.302994390374783	1	0.503452442356642	0.704898920082545	1
Merged-chr10-4049524-1	chr10	4049474	4049574	+	7.47	1e+26	intron (NM_172308, intron 19 of 27)	(GA)n|Simple_repeat|Simple_repeat	76449	NM_172308	270685	Mm.184752	NM_172308	ENSMUSG00000040675	Mthfd1l	2410004L15Rik|AI647056|Fthfsdc1	methylenetetrahydrofolate dehydrogenase (NADP+ dependent) 1-like	protein-coding	0.00932338409979857	0.378750102128844	0.0199385841386724	0.0326810062159821	0.215582557560423	0.175207326554884	0.165793864884208	0.00932338409979857	0.0620513630404476	0.0199385841386724	0.266796165266322	0.00760679975029567	0.599821288293056	0.690097257777185	0.00932338409979857	0.473601024122542	0.0346659350187712	0.0244014877074807	0.714973787042936	0.614277743242081	0.00932338409979857	0.654283345820863	0.0448302579732339	0.311697443735554	0.0751560925974782	0.763161002931978	0.363859968565408	0.860924028171202	0.523466855698508	0.87261066058355	0.630651307884533	0.00932338409979857	0.0820658567978514	0.198829939879819	0.0119850179704641	0.378750102128844	0.134676133892637	0.445515107608653	0.0620513630404476	1.59945482979816	0.375878942533614	1	2.60146393116225	0.00122426126282859	0.0754847438794172
Merged-chr4-37085101-1	chr4	37085051	37085151	+	16.1	1e+35	Intergenic	Lx9|LINE|L1	-133357	NM_001165999	242384	Mm.132507	NM_175516	ENSMUSG00000045083	Lingo2	B230217C06Rik|Lern3|Lrrn6c	leucine rich repeat and Ig domain containing 2	protein-coding	0.00932338409979857	0.0199385841386724	0.0199385841386724	0.0326810062159821	0.00932338409979857	0.00932338409979857	0.280811078134363	0.288448175604311	0.0620513630404476	0.0199385841386724	0.00932338409979857	0.17423324912104	0.0119850179704641	0.0199385841386724	0.537159814253894	0.00932338409979857	0.0346659350187712	0.0244014877074807	1.32903992255215	0.00932338409979857	0.00932338409979857	0.00932338409979857	0.0448302579732339	0.00557651139010016	0.0751560925974782	0.0119850179704641	0.00932338409979857	0.00760679975029567	0	0.0199385841386724	0.175207326554884	0.181828359559535	0.0820658567978514	0.00932338409979857	0.34284494388782	0.0199385841386724	0.134676133892637	0.445515107608653	0.0620513630404476	-3.10762804468345	0.398007699231994	1	0.26423782831279	1	1
Merged-chr9-103228529-4	chr9	103228446	103228637	+	14.2925	1.1e+21	intron (NM_133977, intron 1 of 16)	intron (NM_133977, intron 1 of 16)	1745	NM_133977	22041	Mm.37214	NM_133977	ENSMUSG00000032554	Trf	AI266983|Cd176|HP|Tf|Tfn|hpx	transferrin	protein-coding	0.311697443735554	0.0199385841386724	0.0199385841386724	0.443658752143765	0.215582557560423	0.175207326554884	0.0119850179704641	0.445515107608653	0.0620513630404476	0.0199385841386724	0.00932338409979857	0.00760679975029567	0.165793864884208	0.0199385841386724	0.537159814253894	0.098429838144832	0.0346659350187712	0.445515107608653	0.0326810062159821	0.00932338409979857	0.363859968565408	0.654283345820863	0.792454486783394	0.311697443735554	0.773022065213594	0.275430426290908	0.00932338409979857	0.0940543234666092	0.554137129868567	0.0199385841386724	0.544722286593575	1.0981568180186	1.49972123238704	1.16302246043151	1.40944480271256	0.693138471498439	1.04706423553067	0.445515107608653	0.553209946324348	0.574864858172791	0.836164324633541	1	-0.74012046778864	0.417642269066795	0.967509098171435
Merged-chr13-37115073-7	chr13	37114975	37115173	+	9.534286	1.000100110001e+34	Intergenic	ORR1D2|LTR|ERVL-MaLR	-64830	NM_001166391	74145	Mm.235105	NM_028784	ENSMUSG00000039109	F13a1	1200014I03Rik|AI462306|F13a	coagulation factor XIII, A1 subunit	protein-coding	0.800203298897239	1.08721119149195	0.86619382032866	0.749906445022613	0.429516455891764	0.837498895275809	0.860924028171202	0.703639608077371	0.520946909099747	1.10589563213045	0.980753577673637	0.725543502388253	0.884267914693814	0.368794021266208	0.763541651018123	1.13377798800933	0.812613560554445	0.671116054284948	0.0326810062159821	1.1259338315467	0.363859968565408	0.812613560554445	0.951646797148628	1.03591876370073	0.916318205716447	0.922034552850826	1.00329478447918	1.15849226213804	0.698192740120834	0.544722286593575	0.702009168059454	0.00932338409979857	0.0820658567978514	0.00932338409979857	0.0119850179704641	0.378750102128844	0.134676133892637	0.0244014877074807	0.0620513630404476	0.0277654312812621	1	1	-0.133487425640303	0.736400495727378	1
Merged-chr1-33665019-4	chr1	33664956	33665086	+	4.945	1.0001000001e+34	intron (NM_008922, intron 3 of 13)	intron (NM_008922, intron 3 of 13)	4773	NM_008922	19076	Mm.27705	NM_008922	ENSMUSG00000026134	Prim2	AI323589	DNA primase, p58 subunit	protein-coding	0.523466855698508	0.0199385841386724	0.558394498995649	0.443658752143765	0.922034552850826	0.598129578195579	0.703639608077371	0.544722286593575	0.0620513630404476	0.915922165298707	0.539528216054417	0.17423324912104	0.476930721574371	0.690097257777185	0.646656969855628	0.559797456166953	0.812613560554445	0.0244014877074807	0.868702139763776	0.741729180798212	0.995728266008592	0.00932338409979857	0.815699887126476	0.595650206564165	0.773022065213594	0.858093881893908	0.567393606745233	0.591930033827289	0.830750958512336	0.788304643199328	0.512046642326883	0.429516455891764	0.0820658567978514	0.547004231757686	0.817666023150535	0.781179550486502	0.134676133892637	0.445515107608653	0.0620513630404476	0.409775898887802	0.706738517319213	1	0.058166458563674	1	1
Merged-chr2-83941190-41	chr2	83940858	83941668	+	53.53756	1.11111111111111e+38	promoter-TSS (NM_027964)	promoter-TSS (NM_027964)	-37	NM_027964	71861	Mm.116957	NM_027964	ENSMUSG00000034552	Zswim2	1700025P14Rik|4933437F18Rik|MEX	zinc finger SWIM-type containing 2	protein-coding	1.90293187375788	1.8639291844255	1.98368973843449	1.88729221352957	1.93909849468947	1.98044447518548	1.95237491253713	1.92820195975919	2.04729076518833	1.85630974649741	1.74219252431291	1.77742731802743	1.66962442867683	1.6423354844424	2.11116164973592	1.96415848833918	1.95538560169122	1.91642663238713	2.04997892789284	1.84030662760271	2.02970752198633	1.71352037188774	2.20806004437605	1.93268536889624	1.81865869211447	2.1297841514722	2.02052597755987	1.80383064162254	2.0163916774516	1.9728673632409	1.8804740887734	1.65849831191907	1.73181171433896	1.6326074081867	1.67788464218671	1.67698171935141	1.66890926495061	1.9529694964018	1.98103755493597	-0.662315433314618	0.0371161147280648	0.595651296857529	-0.524858635865091	0.10299817479706	0.726134172993083
Merged-chr19-55895541-30	chr19	55895400	55895719	+	18.058001	1.10010011111111e+38	5' UTR (NM_001142924, exon 1 of 12)	5' UTR (NM_001142924, exon 1 of 12)	238	NM_001142924	21416	Mm.139815	NM_009333	ENSMUSG00000024985	Tcf7l2	TCF4B|TCF4E|Tcf-4|Tcf4|mTcf-4B|mTcf-4E	transcription factor 7 like 2, T cell specific, HMG box	protein-coding	1.57463775531832	1.21175223501206	1.52114189127182	1.58431042430996	1.25681345607224	1.16609340580455	0.984155688648163	1.26645595756359	1.33018227218944	1.40673952637815	1.2169187020829	0.826403855901872	1.2184922109677	1.19602257230254	1.5231259628258	1.34378531966641	1.29312269318146	1.20315786632091	0.868702139763776	1.02608026962946	1.05930561442089	0.871747970656435	1.2452549190976	1.33444844166337	1.61045208802198	1.20315786632091	1.15332535550558	1.11459303358156	1.23063141318787	1.30781018808916	1.23646836941154	1.43135953355345	1.46429068408694	1.63665272910085	1.67098981235587	1.55293050475205	1.29967280886601	1.0913428831836	1.41865495934694	-1.29390675631542	0.0042233493694441	0.258778791121509	-0.577061323830357	0.101829826374451	0.724196311555998
Merged-chr2-125594239-21	chr2	125594029	125594368	+	16.812857	1.0011001010111e+38	intron (NM_001081091, intron 13 of 27)	intron (NM_001081091, intron 13 of 27)	30915	NM_001081091	99100	Mm.330545	NM_001081091	ENSMUSG00000068394	Cep152	AI851464|mKIAA0912	centrosomal protein 152	protein-coding	1.05930561442089	1.36153084070448	1.26720226602692	1.13394660835587	1.31437574227135	1.38252568694333	1.63524863516914	1.32791550984828	1.3473256029445	1.19776874303654	1.56170804682033	1.39185295686586	1.55021623815013	1.51030249799262	1.09176547641064	1.20315786632091	0.812613560554445	0.817320365729263	1.37666323739389	1.25328657493524	1.05930561442089	0.95534719966722	0.523466855698508	1.03591876370073	1.29197033152576	0.790656152130177	1.16641207627423	1.3219058541522	0.920493695595725	0.87261066058355	0.962306142857875	0.674323280840426	0.599821288293056	0.198829939879819	0.544722286593575	0.844448885499102	0.702009168059454	0.663890664626893	0.553209946324348	0.301370443839343	0.620181123705817	1	0.4220162291587	0.668644926415514	1
Merged-chr17-27322977-17	chr17	27322792	27323118	+	12.202353	1.1101100101111e+38	Intergenic	RMER4A|LTR|ERVK	-5430	NR_106075	102466818		NR_106075	ENSMUSG00000099237	Mir7216	Gm27555|mmu-mir-7216	microRNA 7216	ncRNA	0.991110350834824	1.21175223501206	0.86619382032866	1.08721119149195	0.897171182441964	0.544722286593575	0.777184472631029	0.703639608077371	0.962306142857875	1.1627735687842	1.29598931830065	1.0333508237722	1.0584739076696	1.17570970660111	1.13357169366333	1.08124413037872	1.2127362566718	1.35644752053119	1.07460579512202	1.25328657493524	1.189603381418	1.11971952608019	1.05960796120883	0.844448885499102	1.17547930343137	1.1000861490642	1.36704082768391	1.26190081625703	1.00547527472388	1.09354733214563	1.3737473013481	1.1348880113705	1.11643916275318	0.877441655629133	0.713402746260841	0.781179550486502	0.544722286593575	1.20329687620569	1.06918086986894	0.262388237015638	0.670997911385918	1	0.668881405992755	0.157063293616863	0.805067242743989
Merged-chr2-132221792-2	chr2	132221737	132221847	+	6.535	1.01e+21	Intergenic	L1MB2|LINE|L1	25996	NM_027478	70612	Mm.30116	NM_027478	ENSMUSG00000027341	Tmem230	5730494N06Rik|AA407821	transmembrane protein 230	protein-coding	0.444517208479669	0.0199385841386724	0.0199385841386724	0.547004231757686	0.00932338409979857	0.00932338409979857	0.280811078134363	0.00932338409979857	0.380760741805146	0.198829939879819	0.507682537939329	0.443658752143765	0.552405986045271	0.0199385841386724	0.00932338409979857	0.473601024122542	0.0346659350187712	0.445515107608653	0.483066967183316	0.466684697887424	0.00932338409979857	0.496104039478313	0.34284494388782	0.718712171071084	0.0751560925974782	0.0119850179704641	0.663890664626893	0.27782012043866	0.0199385841386724	0.0199385841386724	0.00760679975029567	1.03522000394152	0.847098531375322	0.42063425769596	0.665686504240161	0.995728266008592	0.134676133892637	0.0244014877074807	0.0620513630404476	1.07955833583256	0.60956166648705	1	-1.48488953828303	0.323301082178755	0.927720505641866
Merged-chr12-73737143-8	chr12	73737056	73737221	+	7.69125	1.0001001e+30	intron (NM_001313977, intron 11 of 14)	intron (NM_001313977, intron 11 of 14)	152342	NM_008856	18755	Mm.341677	NM_008856	ENSMUSG00000021108	Prkch	Pkch	protein kinase C, eta	protein-coding	0.902719936317481	0.378750102128844	0.929923374061988	0.749906445022613	0.897171182441964	0.649691699734329	0.984155688648163	0.288448175604311	1.04122270995745	0.846547244821697	0.996827941452858	0.975810253291411	1.0584739076696	0.558394498995649	0.817666023150535	0.619142333661017	0.990218112265388	0.877441655629133	0.868702139763776	0.581574354495984	0.857724253110303	0.737991787543057	1.01818514064442	0.844448885499102	0.773022065213594	0.714973787042936	0.663890664626893	0.81009248506567	0.500884866567804	1.03522000394152	0.760794236402048	0.429516455891764	0.0820658567978514	0.702009168059454	0.34284494388782	0.575365105476118	0.702009168059454	0.445515107608653	0.553209946324348	-0.145077036309644	1	1	-0.298960180477818	0.783320073496094	1
Merged-chr8-4680530-1	chr8	4680480	4680580	+	4.93	100000000000	Intergenic	(GGAA)n|Simple_repeat|Simple_repeat	67360	NM_145591	233987	Mm.102799	NM_145591		Zfp958	-	zinc finger protein 958	protein-coding	0.778700079110863	0.378750102128844	0.0199385841386724	0.857724253110303	0.215582557560423	0.175207326554884	0.0119850179704641	0.288448175604311	0.0620513630404476	0.0199385841386724	0.134676133892637	0.17423324912104	0.0119850179704641	0.0199385841386724	0.00932338409979857	0.378750102128844	0.473601024122542	0.445515107608653	0.0326810062159821	0.00932338409979857	0.155210339898552	0.390170101337298	0.127885933302649	0.311697443735554	0.0751560925974782	0.275430426290908	0.519066681012616	0.34054016877292	0.464282149038289	0.356401851261549	0.00760679975029567	0.181828359559535	0.0820658567978514	0.198829939879819	0.0119850179704641	0.0199385841386724	0.134676133892637	0.0244014877074807	0.0620513630404476	-0.217067970872733	0.999999999999999	1	0.661178340820795	0.741258258405546	1
Merged-chr4-133238591-2	chr4	133238507	133238687	+	8.195	11	Intergenic	Intergenic	-2221	NM_016693	53608	Mm.36640	NM_016693	ENSMUSG00000028862	Map3k6	Ask2|MAPKKK6|MEKK6	mitogen-activated protein kinase kinase kinase 6	protein-coding	0.122652087593523	0.219128780590327	0.0199385841386724	0.0326810062159821	0.215582557560423	0.488507548239177	0.0119850179704641	0.544722286593575	0.0620513630404476	0.345143858159578	0.382157546247578	0.17423324912104	0.0119850179704641	0.0199385841386724	0.00932338409979857	0.233476267992186	0.0346659350187712	0.0244014877074807	0.483066967183316	0.00932338409979857	0.00932338409979857	0.00932338409979857	0.34284494388782	0.311697443735554	0.553209946324348	0.275430426290908	0.444517208479669	0.535877172784499	0.554137129868567	0.0199385841386724	0.42063425769596	0.999260793452567	0.599821288293056	1.04523132800103	1.12439103668407	0.504934915203365	0.9544151941059	0.983215822069935	0.963709968025386	-1.99833079932087	1	1	0.592652950980765	0.758747933592144	1
Merged-chr14-48245785-6	chr14	48245724	48245894	+	7.38	1.0000000100111e+38	intron (NM_033602, intron 3 of 5)	intron (NM_033602, intron 3 of 5)	47093	NR_003630	624367	Mm.445185	NM_001037921	ENSMUSG00000063885	Gm6498	EG624367	glyceraldehyde-3-phosphate dehydrogenase pseudogene	pseudo	0.444517208479669	0.0199385841386724	0.346312387520258	0.443658752143765	0.215582557560423	0.649691699734329	0.280811078134363	0.544722286593575	0.0620513630404476	0.54881067829073	0.266796165266322	0.443658752143765	0.599821288293056	0.558394498995649	0.943568732351876	0.812613560554445	1.02319159650076	1.00547527472388	0.868702139763776	0.345143858159578	0.363859968565408	0.654283345820863	1.2080538703568	1.03591876370073	1.01818514064442	0.714973787042936	0.917344771443528	0.698192740120834	0.715848723966044	0.788304643199328	1.08083551623891	0.429516455891764	1.00410724246612	0.547004231757686	0.544722286593575	0.575365105476118	0.134676133892637	0.445515107608653	0.0620513630404476	-1.53867572355099	0.0429393942911568	0.623988450971874	-0.817700485380101	0.10172156809213	0.723839290971379
Merged-chr1-34175090-2	chr1	34175039	34175142	+	9.434999	1.00001e+12	intron (NM_001276764, intron 35 of 102)	B2_Mm2|SINE|B2	14760	NM_010081	13518	Mm.336625	NM_010081	ENSMUSG00000026131	Dst	2310001O04Rik|A830042E19Rik|AW554249|BP230|BPAG1-n|Bpag|Bpag1|Macf2|ah|athetoid|dt|mKIAA0728|nmf203|nmf339	dystonin	protein-coding	0.582922620780328	0.0199385841386724	0.558394498995649	0.443658752143765	0.429516455891764	0.396730729978452	1.00329478447918	0.288448175604311	0.800203298897239	1.06994150291474	0.382157546247578	0.725543502388253	0.27782012043866	0.558394498995649	0.382157546247578	0.098429838144832	0.812613560554445	0.671116054284948	0.0326810062159821	0.181828359559535	0.363859968565408	0.00932338409979857	0.733170979783928	0.595650206564165	0.0751560925974782	0.0119850179704641	0.444517208479669	0.0940543234666092	0.0381715905868842	0.466684697887424	0.175207326554884	0.715848723966044	1.00410724246612	0.779444470408614	0.899668548935524	0.575365105476118	0.702009168059454	0.0244014877074807	0.0620513630404476	-1.19321354359039	0.505815377333856	1	-1.18930069106494	0.384992846808912	0.952659297033155
Merged-chr1-75321831-1	chr1	75321781	75321881	+	2.34	1e+24	Intergenic	RMER6BA|LTR|ERVK	-4194	NM_001110831	13437	Mm.24680	NM_016878	ENSMUSG00000026209	Dnpep	AA407814	aspartyl aminopeptidase	protein-coding	0.00932338409979857	0.219128780590327	0.0199385841386724	0.0326810062159821	0.00932338409979857	0.396730729978452	0.0119850179704641	0.288448175604311	0.0620513630404476	0.0199385841386724	0.00932338409979857	0.00760679975029567	0.0119850179704641	0.0199385841386724	0.00932338409979857	0.233476267992186	0.0346659350187712	0.0244014877074807	0.0326810062159821	0.00932338409979857	0.00932338409979857	0.00932338409979857	0.00557651139010016	0.0940543234666092	0.553209946324348	0.0119850179704641	0.00932338409979857	0.00760679975029567	0.741729180798212	0.0199385841386724	0.175207326554884	0.00932338409979857	0.0820658567978514	0.00932338409979857	0.0119850179704641	0.0199385841386724	0.134676133892637	0.0244014877074807	0.553209946324348	-1.99833105892965	0.999999999999997	1	1.3215139399306	0.71450736648398	1
Merged-chr4-107734340-1	chr4	107734290	107734390	+	6.38	1e+21	Intergenic	Intergenic	-50178	NM_019872	56296	Mm.141324	NM_019872	ENSMUSG00000028610	Dmrtb1	Dmrt6|Prp13	DMRT-like family B with proline-rich C-terminal, 1	protein-coding	0.00932338409979857	0.523466855698508	0.0199385841386724	0.0326810062159821	0.215582557560423	0.00932338409979857	0.0119850179704641	0.00932338409979857	0.0620513630404476	0.0199385841386724	0.00932338409979857	0.17423324912104	0.0119850179704641	0.0199385841386724	0.165793864884208	0.00932338409979857	0.473601024122542	0.0244014877074807	0.483066967183316	0.345143858159578	0.00932338409979857	0.00932338409979857	0.00557651139010016	0.00557651139010016	0.0751560925974782	0.0119850179704641	0.444517208479669	0.00760679975029567	0.141598907722678	0.0199385841386724	0.0751560925974782	1.01768783355736	0.599821288293056	0.00932338409979857	0.34284494388782	0.378750102128844	0.134676133892637	0.0244014877074807	0.553209946324348	-0.391814765186994	1	1	3.2396377212166	0.349474940460012	0.93488595760526
Merged-chr8-81643240-3	chr8	81643149	81643329	+	21.166666	1e+19	intron (NM_001297591, intron 2 of 24)	B3A|SINE|B2	300677	NM_001297593	234515	Mm.324468	NM_001024617	ENSMUSG00000037940	Inpp4b	E130107I17Rik	inositol polyphosphate-4-phosphatase, type II	protein-coding	0.00932338409979857	0.378750102128844	0.0199385841386724	0.0326810062159821	0.215582557560423	0.396730729978452	0.0119850179704641	0.00932338409979857	0.0620513630404476	0.0199385841386724	0.00932338409979857	0.17423324912104	0.0119850179704641	0.0199385841386724	0.00932338409979857	0.00932338409979857	0.0346659350187712	0.0244014877074807	0.0326810062159821	0.00932338409979857	0.00932338409979857	0.00932338409979857	0.00557651139010016	0.00557651139010016	0.0751560925974782	0.0119850179704641	0.00932338409979857	0.00760679975029567	0.00557651139010016	0.0199385841386724	0.175207326554884	0.920493695595725	0.0820658567978514	1.53802613621603	1.39297535448799	1.1809073887096	0.9544151941059	0.663890664626893	0.0620513630404476	0	1	1	2.678299497814	0.707976713020211	1
Merged-chr7-29453260-1	chr7	29453134	29453387	+	16.700001	100000000000	intron (NM_001081028, intron 2 of 22)	intron (NM_001081028, intron 2 of 22)	52200	NM_001081028	74206	Mm.447042	NM_001081028	ENSMUSG00000030583	Sipa1l3	2610511M17Rik	signal-induced proliferation-associated 1 like 3	protein-coding	1.26720226602692	0.7617176861038	0.988234552090171	1.26578926440312	0.00932338409979857	0.00932338409979857	0.703639608077371	0.288448175604311	0.718712171071084	0.345143858159578	0.466684697887424	0.826403855901872	0.830416788118477	0.93053998031746	0.844448885499102	0.619142333661017	0.0346659350187712	0.671116054284948	0.0326810062159821	0.181828359559535	0.539528216054417	0.842337210375068	0.672979446836147	0.476930721574371	0.553209946324348	0.0119850179704641	0.444517208479669	0.698192740120834	0.633821384924894	0.544722286593575	0.512046642326883	0.575365105476118	0.0820658567978514	0.198829939879819	0.665686504240161	0.0199385841386724	1.10885038381495	0.445515107608653	0.0620513630404476	0.142560044519857	0.890602242443074	1	0.33157069064047	0.651619367856118	1
Merged-chr10-117050444-3	chr10	117050379	117050514	+	4.81	1.0000000000011e+38	TTS (NM_007636)	TTS (NM_007636)	5105	NM_146242	237560	Mm.37320	NM_146242	ENSMUSG00000060187	Lrrc10	D330003I11Rik|Hrlrrp|Serdin1	leucine rich repeat containing 10	protein-coding	0.826403855901872	0.378750102128844	0.558394498995649	0.749906445022613	0.547004231757686	0.760794236402048	0.280811078134363	0.288448175604311	0.520946909099747	0.0199385841386724	0.676437171517561	0.871747970656435	0.773022065213594	0.690097257777185	0.943568732351876	0.233476267992186	0.0346659350187712	0.877441655629133	0.483066967183316	0.466684697887424	0.773022065213594	0.654283345820863	0.760794236402048	0.651291789140854	0.553209946324348	0.275430426290908	0.444517208479669	0.714973787042936	0.382157546247578	0.0199385841386724	0.787223430992218	0.181828359559535	0.847098531375322	0.547004231757686	0.34284494388782	0.0199385841386724	0.134676133892637	0.445515107608653	0.0620513630404476	0.286562616324409	0.787707617950048	1	-0.0880405466939048	0.891676855216773	1
Merged-chr13-55370756-2	chr13	55370665	55370847	+	3.285	1.1e+25	intron (NM_016758, intron 1 of 14)	intron (NM_016758, intron 1 of 14)	1024	NM_016758	51791	Mm.1426	NM_016758	ENSMUSG00000052087	Rgs14	RPIP1	regulator of G-protein signaling 14	protein-coding	0.00932338409979857	0.0199385841386724	0.0199385841386724	0.0326810062159821	0.215582557560423	0.00932338409979857	0.0119850179704641	0.703639608077371	0.0620513630404476	0.0199385841386724	0.00932338409979857	0.443658752143765	0.27782012043866	0.558394498995649	0.382157546247578	0.559797456166953	0.0346659350187712	0.445515107608653	0.0326810062159821	0.181828359559535	0.00932338409979857	0.601375682826066	0.34284494388782	0.0940543234666092	0.0751560925974782	0.0119850179704641	0.00932338409979857	0.0940543234666092	0.933325158385489	0.0199385841386724	0.848601314438816	0.429516455891764	0.0820658567978514	0.42063425769596	0.0119850179704641	0.575365105476118	0.134676133892637	0.663890664626893	0.553209946324348	-0.161762006246634	1	1	1.97014740079211	0.102784899482167	0.725752621727428
Merged-chr2-60711818-1	chr2	60711768	60711868	+	6.99	1e+19	intron (NM_001159564, intron 1 of 17)	intron (NM_001159564, intron 1 of 17)	10785	NM_001159564	16420	Mm.98193	NM_021359	ENSMUSG00000026971	Itgb6	2210409C20Rik|4831415H04Rik	integrin beta 6	protein-coding	0.00932338409979857	0.0199385841386724	0.0199385841386724	0.0326810062159821	0.215582557560423	0.00932338409979857	0.416396401079672	0.00932338409979857	0.0620513630404476	0.0199385841386724	0.00932338409979857	0.00760679975029567	0.27782012043866	0.0199385841386724	0.00932338409979857	0.473601024122542	0.473601024122542	0.0244014877074807	0.0326810062159821	0.00932338409979857	0.363859968565408	0.00932338409979857	0.523466855698508	0.311697443735554	0.0751560925974782	0.275430426290908	0.00932338409979857	0.00760679975029567	0.00557651139010016	0.0199385841386724	0.00760679975029567	0.674323280840426	0.599821288293056	0.760794236402048	0.609261782987858	0.995728266008592	0.9544151941059	0.445515107608653	0.0620513630404476	-0.640975692847301	0.785314558067147	1	-2.92295724398732	0.152278329730837	0.799106421157123
Merged-chr15-76728310-1	chr15	76728260	76728360	+	2.7	1e+24	intron (NM_198420, intron 6 of 10)	intron (NM_198420, intron 6 of 10)	-4465	NM_176828	223665	Mm.291713	NM_145472	ENSMUSG00000033707	C030006K11Rik	1110033I13Rik	RIKEN cDNA C030006K11 gene	protein-coding	0.311697443735554	0.378750102128844	0.0199385841386724	0.618664703665152	0.215582557560423	0.00932338409979857	0.0119850179704641	0.288448175604311	0.0620513630404476	0.0199385841386724	0.266796165266322	0.17423324912104	0.0119850179704641	0.0199385841386724	0.00932338409979857	0.00932338409979857	0.0346659350187712	0.0244014877074807	0.0326810062159821	0.00932338409979857	0.363859968565408	0.390170101337298	0.00557651139010016	0.311697443735554	0.0751560925974782	0.0119850179704641	0.00932338409979857	0.00760679975029567	0.857724253110303	0.0199385841386724	0.00760679975029567	0.00932338409979857	0.0820658567978514	0.198829939879819	0.0119850179704641	0.0199385841386724	0.9544151941059	0.0244014877074807	0.0620513630404476	3.6005875101674	0.205829354596296	0.925080086593097	1.59716930226916	0.497789199942343	0.99496810670914
Merged-chr15-100300692-3	chr15	100300628	100300776	+	7.156667	1.00000001e+34	Intergenic	Intergenic	-4115	NM_027334	70152	Mm.488086	NM_027334	ENSMUSG00000054619	Mettl7a1	2210414H16Rik|3300001H21Rik|Aam-B|Mettl7a|UbiE1	methyltransferase like 7A1	protein-coding	0.868344386914123	0.378750102128844	0.787223430992218	0.946589731701844	0.215582557560423	0.175207326554884	0.0119850179704641	0.817666023150535	0.718712171071084	0.846547244821697	0.777184472631029	0.907643610088465	0.695581456960563	0.0199385841386724	0.646656969855628	0.233476267992186	0.812613560554445	0.0244014877074807	0.0326810062159821	0.922034552850826	0.930266416772501	0.54881067829073	0.189466840002454	0.0940543234666092	0.916318205716447	0.488507548239177	0.444517208479669	0.884267914693814	0.654283345820863	0.68631118947535	0.00760679975029567	0.817320365729263	0.599821288293056	0.502443134973191	0.544722286593575	0.378750102128844	0.702009168059454	0.0244014877074807	0.0620513630404476	1.11802093869455	0.198402703878869	0.921086174284629	0.990327197368853	0.524782945109549	1
Merged-chr15-4815224-1	chr15	4815174	4815274	+	6.9	1000000000	Intergenic	Intergenic	-83513	NM_001166066	223825	Mm.159281	NM_001166066	ENSMUSG00000022155	Mroh2b	4930455B06Rik|Heatr7b2|SPIF	maestro heat-like repeat family member 2B	protein-coding	0.00932338409979857	0.0199385841386724	0.0199385841386724	0.0326810062159821	0.897171182441964	0.00932338409979857	0.0119850179704641	0.288448175604311	0.0620513630404476	0.0199385841386724	0.00932338409979857	0.17423324912104	0.27782012043866	0.0199385841386724	0.00932338409979857	0.00932338409979857	0.0346659350187712	0.445515107608653	0.0326810062159821	0.00932338409979857	0.00932338409979857	0.390170101337298	0.0448302579732339	0.00557651139010016	0.553209946324348	0.0119850179704641	0.00932338409979857	0.00760679975029567	0.00557651139010016	0.0199385841386724	0.00760679975029567	0.00932338409979857	0.599821288293056	0.00932338409979857	0.34284494388782	0.0199385841386724	0.134676133892637	0.0244014877074807	0.0620513630404476	2.63612688366432	0.597454923154846	1	-1.65469710992542	0.513715473263571	1
Merged-chr10-76027901-1	chr10	76027851	76027951	+	6.98	1e+38	Intergenic	RMER10A|LTR|ERVL	-4711	NM_177475	64453	Mm.80609	NM_177475	ENSMUSG00000049764	Zfp280b	D10Jhu82e|Suhw2	zinc finger protein 280B	protein-coding	0.649691699734329	0.866500022987809	0.899668548935524	0.749906445022613	0.00932338409979857	0.175207326554884	0.165793864884208	0.00932338409979857	0.520946909099747	0.77830292239274	0.567393606745233	0.00760679975029567	0.661057656118505	0.368794021266208	0.987449712275865	0.721875856429787	0.812613560554445	0.671116054284948	0.868702139763776	0.547004231757686	0.363859968565408	0.737991787543057	0.559797456166953	0.415411584884575	0.553209946324348	0.611245272874197	0.736775770878233	0.475993829478635	0.141598907722678	0.738507822229237	0.42063425769596	0.429516455891764	0.847098531375322	0.672979446836147	0.665686504240161	0.0199385841386724	0.702009168059454	0.663890664626893	0.378750102128844	-0.837978350150384	0.353766237842156	1	-0.0171859951541418	0.961772422895578	1
Merged-chr15-58705491-7	chr15	58705414	58705605	+	9.397142	1.0100000100111e+38	Intergenic	Intergenic	117918	NM_175212	74868	Mm.293754	NM_175212	ENSMUSG00000062373	Tmem65	2610029O13Rik|4930438D12Rik	transmembrane protein 65	protein-coding	0.00932338409979857	0.0199385841386724	0.0199385841386724	0.0326810062159821	0.00932338409979857	0.00932338409979857	0.0119850179704641	0.00932338409979857	0.520946909099747	0.345143858159578	0.676437171517561	0.00760679975029567	0.27782012043866	0.558394498995649	1.02131321994474	0.812613560554445	0.812613560554445	1.08384019721051	1.07460579512202	0.715848723966044	0.466684697887424	0.95534719966722	1.32471130756287	0.897171182441964	1.01818514064442	0.858093881893908	1.04060901440819	1.13990101322194	0.878065988879574	0.941952633185069	0.787223430992218	0.759925048466671	0.0820658567978514	0.99297781084976	0.75736845669266	1.09473801785248	0.702009168059454	0.952032083798216	0.553209946324348	-0.22777152711949	0.897283690104349	1	-0.507138878769427	0.328373985210208	0.930393354798321
Merged-chr8-18596435-8	chr8	18596342	18596531	+	9.1575	1.01e+28	intron (NM_173189, intron 1 of 13)	B1_Mur4|SINE|Alu	1263	NM_173189	244329	Mm.235296	NM_173189	ENSMUSG00000039842	Mcph1	5430437K10Rik|BRIT1|D030046N04Rik|MCT	microcephaly, primary autosomal recessive 1	protein-coding	1.18257496434054	0.378750102128844	1.088480180098	1.13394660835587	0.763161002931978	1.16609340580455	1.09615768441687	0.914979153232913	0.718712171071084	0.915922165298707	0.715848723966044	0.17423324912104	1.0584739076696	0.787223430992218	0.717484570620051	0.619142333661017	0.674323280840426	0.671116054284948	0.868702139763776	0.674323280840426	0.665686504240161	0.390170101337298	0.65260339228053	0.0940543234666092	0.975532487933986	0.97525666563647	0.801513874666575	0.749906445022613	0.633821384924894	0.544722286593575	0.575365105476118	0.429516455891764	0.0820658567978514	0.797005483905279	0.34284494388782	0.649691699734329	0.134676133892637	0.0244014877074807	1.06918086986894	-0.00262412305840641	0.999999999999999	1	0.302453785833907	0.869286644225787	1
Merged-chr7-110003171-3	chr7	110003050	110003317	+	17.59	100001100000	intron (NR_037959, intron 2 of 2)	intron (NR_037959, intron 2 of 2)	3463	NR_037959	69781	Mm.440728	NR_037959	ENSMUSG00000101585	1600010M07Rik	-	RIKEN cDNA 1600010M07 gene	ncRNA	1.37156184209985	1.02100520133537	0.988234552090171	1.47010553982359	0.703639608077371	0.175207326554884	0.496104039478313	0.703639608077371	1.04122270995745	0.677031219339408	0.715848723966044	0.826403855901872	1.01904531724701	0.368794021266208	0.646656969855628	0.233476267992186	0.990218112265388	0.926143731739316	0.0326810062159821	0.466684697887424	0.363859968565408	0.210208099284808	0.445515107608653	0.476930721574371	0.553209946324348	0.488507548239177	0.567393606745233	0.576099597308157	0.654283345820863	0.356401851261549	0.0751560925974782	0.674323280840426	0.847098531375322	0.198829939879819	0.665686504240161	0.693138471498439	1.10885038381495	0.580306907225449	0.553209946324348	-1.05692247385272	0.369966912774762	1	0.303460188778379	0.936823944750403	1
Merged-chr14-30063366-4	chr14	30063245	30063446	+	13.6275	1.111e+09	intron (NM_001302637, intron 41 of 48)	intron (NM_001302637, intron 41 of 48)	40712	NM_175343	218865	Mm.259916	NM_172264	ENSMUSG00000015970	Chdh	AU041472|D630034H06Rik	choline dehydrogenase	protein-coding	0.00932338409979857	0.0199385841386724	1.088480180098	0.0326810062159821	1.27648873320067	1.42597722250716	1.00329478447918	1.1711710174258	0.0620513630404476	0.677031219339408	0.382157546247578	0.17423324912104	0.0119850179704641	0.0199385841386724	0.165793864884208	0.233476267992186	0.473601024122542	0.0244014877074807	0.0326810062159821	0.466684697887424	0.155210339898552	0.654283345820863	0.34284494388782	0.476930721574371	0.553209946324348	0.611245272874197	0.519066681012616	0.34054016877292	0.554137129868567	0.466684697887424	0.512046642326883	0.429516455891764	0.0820658567978514	0.198829939879819	0.34284494388782	0.378750102128844	0.134676133892637	0.445515107608653	0.553209946324348	1.03140987982497	0.452721215487895	1	0.509809708400512	0.688681727907815	1
Merged-chr11-118245351-6	chr11	118245245	118245463	+	23.635	1.01e+21	intron (NM_011180, intron 1 of 12)	intron (NM_011180, intron 1 of 12)	3238	NM_001112699	19157	Mm.86413	NM_011180	ENSMUSG00000017132	Cyth1	CLM1|CTH-1|CYTIP|Pscd1|mKIAA4240	cytohesin 1	protein-coding	0.582922620780328	0.378750102128844	0.346312387520258	0.749906445022613	0.429516455891764	0.00932338409979857	0.0119850179704641	0.288448175604311	0.718712171071084	0.345143858159578	0.382157546247578	0.17423324912104	0.0119850179704641	0.0199385841386724	0.382157546247578	0.619142333661017	0.473601024122542	0.671116054284948	0.0326810062159821	0.181828359559535	0.665686504240161	0.654283345820863	0.586547526070671	0.763161002931978	0.0751560925974782	0.275430426290908	0.233476267992186	0.34054016877292	0.281932911669314	0.356401851261549	0.466684697887424	1.19776874303654	1.00410724246612	1.20542660979365	1.37588497233657	1.56074991254536	1.4698458099187	1.69612620135596	1.67845064114492	0.43701199789902	0.714359705641451	1	-0.463483404344258	0.736059780486831	1
Merged-chr4-100337763-1	chr4	100337713	100337813	+	4.39	1e+32	intron (NM_013845, intron 4 of 8)	intron (NM_013845, intron 4 of 8)	-141104	NM_001033773	381534	Mm.318133	NM_001033773	ENSMUSG00000069733	Ube2u	-	ubiquitin-conjugating enzyme E2U (putative)	protein-coding	0.00932338409979857	0.0199385841386724	0.0199385841386724	0.0326810062159821	0.00932338409979857	0.00932338409979857	0.0119850179704641	0.288448175604311	0.0620513630404476	0.345143858159578	0.00932338409979857	0.0540990347892632	0.27782012043866	0.368794021266208	0.00932338409979857	0.00932338409979857	0.0346659350187712	0.0244014877074807	0.483066967183316	0.345143858159578	1.09407394354812	0.00932338409979857	0.394568655986143	0.00557651139010016	0.553209946324348	0.0119850179704641	0.00932338409979857	0.00760679975029567	0.00557651139010016	0.0199385841386724	0.00760679975029567	0.429516455891764	0.0820658567978514	0.00932338409979857	0.0119850179704641	0.378750102128844	0.134676133892637	0.445515107608653	0.0620513630404476	5.24505397282375	0.0349540898611324	0.58725526729053	-2.63971077309634	0.239412655007313	0.873439154648406
Merged-chr17-31821636-28	chr17	31821132	31822086	+	24.0875	1.00010011001101e+38	Intergenic	Intergenic	34183	NM_010831	17691	Mm.290941	NM_010831	ENSMUSG00000024042	Sik1	Msk|Sik|Snf1lk	salt inducible kinase 1	protein-coding	1.32577174022562	1.16302246043151	1.29671176228224	1.26578926440312	0.97525666563647	0.911655317890852	0.886893833111307	1.26645595756359	1.38207908678233	1.29312269318146	1.1809073887096	1.0333508237722	1.12465671344314	0.690097257777185	1.57014663245584	1.36704082768391	1.2127362566718	1.24940932561466	1.27667393328734	1.30207079827736	1.189603381418	1.00793664995794	1.32471130756287	1.12947797564218	1.23833610186217	1.21612915615034	1.39209569357557	1.20542660979365	1.71049547318423	0.941952633185069	1.17004358758508	1.84250121678818	1.86953939349263	1.70654917015756	1.79515194608377	1.93864688117152	1.86732184842225	2.09405164025647	2.04368117151163	-0.680233666628991	0.144860711358297	0.853544401712109	0.266613123518331	0.620563698233757	1
Merged-chr12-52046597-15	chr12	52046370	52046720	+	12.926667	1.110110110011e+38	Intergenic	Intergenic	-18482	NM_008159	14762	Mm.12890	NM_008159	ENSMUSG00000035148	Gpr33	-	G protein-coupled receptor 33	protein-coding	0.725161531189349	0.952032083798216	0.988234552090171	0.906498325951833	0.703639608077371	1.0483944142723	0.886893833111307	0.914979153232913	1.16986963819295	1.25612927818398	1.19831153342171	1.25661865654017	1.30021980430672	1.45124916446819	1.26517392908711	1.29707438944982	1.44673309859763	1.42425692174669	1.21759112144339	1.11514609511909	0.155210339898552	1.29913177799979	1.25545024625803	1.12947797564218	1.23833610186217	1.02000866306314	1.00329478447918	1.12724471410264	0.741729180798212	1.06602906180811	0.992713244590987	0.181828359559535	0.0820658567978514	0.00932338409979857	0.34284494388782	0.575365105476118	0.134676133892637	0.0244014877074807	0.553209946324348	-0.841232228864498	0.109608189338085	0.79160546205851	-0.59982948473963	0.123378273902603	0.760529652681802
Merged-chr13-24855351-1	chr13	24855301	24855401	+	4.34	1e+26	intron (NR_131787, intron 2 of 19)	intron (NR_131787, intron 2 of 19)	10220	NR_131787	210108	Mm.261514	NM_001081051	ENSMUSG00000006711	D130043K22Rik	4930451E12Rik|Kiaa0319	RIKEN cDNA D130043K22 gene	protein-coding	0.00932338409979857	0.0199385841386724	0.0199385841386724	0.0326810062159821	0.102734714849592	0.00932338409979857	0.0119850179704641	0.00932338409979857	0.0620513630404476	0.0199385841386724	0.00932338409979857	0.443658752143765	0.0119850179704641	0.0199385841386724	0.537159814253894	0.00932338409979857	0.674323280840426	0.445515107608653	0.0326810062159821	0.614277743242081	0.773022065213594	0.390170101337298	0.189466840002454	0.0940543234666092	0.773022065213594	0.714973787042936	0.444517208479669	0.656300997535002	0.00932338409979857	0.233476267992186	0.175207326554884	0.00932338409979857	0.0820658567978514	0.672979446836147	0.713402746260841	0.0199385841386724	0.134676133892637	0.0244014877074807	0.0620513630404476	0.982407757775016	0.494271091863984	1	0.213627248366134	1	1
Merged-chr3-8950183-2	chr3	8950068	8950285	+	6.505	1.1e+09	intron (NM_009412, intron 2 of 5)	intron (NM_009412, intron 2 of 5)	13878	NM_001025262	21985	Mm.371590	NM_009412	ENSMUSG00000027506	Tpd52	AI043038|mD52	tumor protein D52	protein-coding	0.00932338409979857	0.0199385841386724	0.689511446852129	0.0326810062159821	1.03591876370073	1.15387913541899	0.777184472631029	0.703639608077371	0.0620513630404476	0.0199385841386724	0.134676133892637	0.443658752143765	0.476930721574371	0.368794021266208	0.382157546247578	0.00932338409979857	0.0346659350187712	0.0244014877074807	0.483066967183316	0.466684697887424	0.665686504240161	0.210208099284808	0.189466840002454	0.00557651139010016	0.553209946324348	0.611245272874197	0.00932338409979857	0.34054016877292	0.00557651139010016	0.0199385841386724	0.598683470498043	0.00932338409979857	0.0820658567978514	0.00932338409979857	0.34284494388782	0.0199385841386724	0.134676133892637	0.279567551777268	0.0620513630404476	1.75934112856056	0.26581651954737	0.981425568429716	0.769516346520975	0.860805276901304	1
Merged-chr6-86366629-3	chr6	86366555	86366725	+	9.25	1.01e+21	exon (NM_025591, exon 2 of 3)	exon (NM_025591, exon 2 of 3)	957	NM_025591	66488	Mm.422972	NM_025591	ENSMUSG00000057497	Fam136a	2010309E21Rik|AW124904|Hyccin	family with sequence similarity 136, member A	protein-coding	0.00932338409979857	0.0199385841386724	0.346312387520258	0.0326810062159821	0.215582557560423	0.309531669541867	0.416396401079672	0.00932338409979857	0.0620513630404476	0.0199385841386724	0.539528216054417	0.17423324912104	0.27782012043866	0.0199385841386724	0.382157546247578	0.00932338409979857	0.0346659350187712	0.0244014877074807	0.0326810062159821	0.345143858159578	0.00932338409979857	0.00932338409979857	0.189466840002454	0.544722286593575	0.0751560925974782	0.0119850179704641	0.233476267992186	0.215582557560423	0.0381715905868842	0.544722286593575	0.34054016877292	1.22693540396438	0.847098531375322	1.07147639947908	0.789155114051961	1.12569291433794	0.702009168059454	0.663890664626893	1.14028243665707	-0.268938227011328	1	1	-0.0222864516725367	1	1
Merged-chr5-115631890-44	chr5	115631505	115632786	+	25.630909	1.01011111111111e+38	promoter-TSS (NR_027810)	promoter-TSS (NR_027810)	158	NM_198163	77407	Mm.27553	NM_198163		Rab35	9530019H02Rik|AU040256|H-ray|RAB1C|RAY	RAB35, member RAS oncogene family	protein-coding	1.777939792455	1.52948663451087	1.7982194806152	1.71331879980841	1.90831759416618	1.69740756715353	1.70894432648364	1.81412829041329	1.73967813705368	1.35187674705874	1.66404177419071	1.52191073206223	1.49601227107857	1.38357278157298	1.76815948391067	1.63338012177732	1.48383562217884	1.61700213933595	1.41890179078856	1.68775518368904	1.60599681289541	1.74854024005677	1.64091357882098	1.56546543592822	1.63513323770179	1.64172332761342	1.70430289674988	1.49989267951076	1.743576506341	1.41015557819844	1.68680171378385	1.96327957254505	1.88146092152752	1.91506054441973	1.88341987497614	1.98458746100595	1.75558453054924	1.92968274145644	1.97925863860134	0.0246671351659163	0.973230162615174	1	-0.125412045163782	0.641145521577806	1
Merged-chr17-44856390-4	chr17	44856329	44856448	+	8.075	1.01e+21	intron (NM_178652, intron 2 of 11)	L1Md_T|LINE|L1	24497	NM_029257	75341	Mm.386821	NM_029257		4930564C03Rik	-	RIKEN cDNA 4930564C03 gene	protein-coding	0.444517208479669	0.695581456960563	0.346312387520258	0.443658752143765	0.215582557560423	0.175207326554884	0.496104039478313	0.00932338409979857	0.520946909099747	0.915922165298707	0.539528216054417	0.537159814253894	0.476930721574371	0.558394498995649	0.646656969855628	0.559797456166953	0.0346659350187712	0.445515107608653	0.0326810062159821	0.345143858159578	0.155210339898552	0.496104039478313	0.445515107608653	0.476930721574371	0.773022065213594	0.0119850179704641	0.444517208479669	0.00760679975029567	0	0.0199385841386724	0.00760679975029567	1.01768783355736	1.11643916275318	1.09947747259935	1.07991274878452	1.09473801785248	0.702009168059454	1.04787554624505	0.803558541022243	-0.366725024905816	0.835473540115332	1	-5.06748928735495	0.00704168334714748	0.223126292764226
Merged-chr19-10839673-12	chr19	10839491	10839821	+	20.938334	1.00010011000011e+34	Intergenic	Intergenic	-2888	NM_023044	65221	Mm.27387	NM_023044	ENSMUSG00000024737	Slc15a3	Ci1|cI-1	solute carrier family 15, member 3	protein-coding	0.749906445022613	0.378750102128844	0.929923374061988	0.749906445022613	0.956416931748058	0.955705055305462	0.917344771443528	0.703639608077371	1.04122270995745	0.846547244821697	1.02516711725946	0.943198993840405	0.830416788118477	0.690097257777185	1.12163072190082	0.812613560554445	0.674323280840426	0.671116054284948	0.984155688648163	1.2198211793202	0.665686504240161	0.496104039478313	1.07171809258791	0.874300623007196	0.553209946324348	0.671116054284948	1.00329478447918	0.895795984206118	1.02131321994474	0.544722286593575	0.575365105476118	1.50286397108577	1.82795996446553	1.37658419847408	1.41921917139612	1.56074991254536	1.55086014358175	1.63448817459381	1.66235119081617	0.288872096322234	0.719291154862335	1	-0.24461055351373	0.761585099938368	1
Merged-chr5-38210870-1	chr5	38210820	38210920	+	10.8	1e+35	intron (NM_029162, intron 3 of 7)	PB1D7|SINE|Alu	9558	NM_029162	75079	Mm.258741	NM_029162	ENSMUSG00000029127	Zbtb49	4930518A03Rik|Zfp509|Znf509	zinc finger and BTB domain containing 49	protein-coding	0.00932338409979857	0.0199385841386724	0.0199385841386724	0.0326810062159821	0.00932338409979857	0.00932338409979857	0.0119850179704641	0.00932338409979857	0.0620513630404476	0.0199385841386724	0.00932338409979857	0.17423324912104	0.0119850179704641	0.368794021266208	0.382157546247578	0.473601024122542	0.473601024122542	0.0244014877074807	1.15065410399229	0.00932338409979857	0.665686504240161	0.00932338409979857	0.00557651139010016	0.311697443735554	0.0751560925974782	0.0119850179704641	0.444517208479669	0.00760679975029567	0.00932338409979857	0.544722286593575	0.175207326554884	0.0751560925974782	0.0820658567978514	0.00932338409979857	0.0119850179704641	0.504934915203365	0.134676133892637	0.663890664626893	0.803558541022243	-0.262686612497685	1	1	0.769904664118292	0.680691085630215	1
Merged-chr2-124891133-1	chr2	124891083	124891183	+	4.93	100000000000	Intergenic	Intergenic	-176994	NM_175034	317750	Mm.330538	NM_175034	ENSMUSG00000035183	Slc24a5	F630045L20Rik|JSX|NCKX5|NCX5|Oca6	solute carrier family 24, member 5	protein-coding	0.778700079110863	0.607098302841826	0.0199385841386724	0.857724253110303	0.215582557560423	0.544722286593575	0.0119850179704641	0.00932338409979857	0.0620513630404476	0.677031219339408	0.266796165266322	0.785495801427898	0.27782012043866	0.0199385841386724	0.382157546247578	0.233476267992186	0.473601024122542	0.281932911669314	0.0326810062159821	0.181828359559535	0.155210339898552	0.390170101337298	0.34284494388782	0.68631118947535	0.0751560925974782	0.410232532616803	0.444517208479669	0.00760679975029567	0.084837502437866	0.626264132485689	0.175207326554884	0.00932338409979857	0.0820658567978514	0.598129578195579	0.665686504240161	0.693138471498439	0.134676133892637	0.580306907225449	0.803558541022243	-0.213958117362575	1	1	-0.37965472711217	0.925591920597124	1
Merged-chr2-165560040-3	chr2	165559949	165560105	+	8.706667	1.00000000001e+26	Intergenic	Intergenic	-35001	NM_001271963	14049	Mm.282719	NM_010165	ENSMUSG00000017897	Eya2	Eab1	eyes absent 2 homolog (Drosophila)	protein-coding	1.01225504769164	0.607098302841826	0.86619382032866	1.02100520133537	0.429516455891764	0.715848723966044	0.777184472631029	0.288448175604311	0.858756164994939	0.677031219339408	0.990218112265388	0.601375682826066	0.599821288293056	0.86619382032866	0.789626183028141	0.774582994662855	0.473601024122542	0.926143731739316	0.868702139763776	0.614277743242081	0.155210339898552	0.210208099284808	0.34284494388782	0.897171182441964	0.773022065213594	0.858093881893908	0.663890664626893	0.81009248506567	0.523466855698508	0.356401851261549	0.630651307884533	0.181828359559535	0.0820658567978514	0.42063425769596	0.0119850179704641	0.0199385841386724	0.134676133892637	0.279567551777268	0.803558541022243	-1.03704264605437	0.261339636326827	0.975907525242341	0.0386905270959848	1	1
Merged-chr19-53499644-3	chr19	53499565	53499715	+	13.166667	1e+21	Intergenic	Intergenic	-29678	NM_001085390	240672	Mm.482424	NM_001085390		Dusp5	Gm337	dual specificity phosphatase 5	protein-coding	0.00932338409979857	0.0199385841386724	0.558394498995649	0.0326810062159821	0.547004231757686	0.175207326554884	0.280811078134363	0.544722286593575	0.858756164994939	0.77830292239274	0.382157546247578	0.17423324912104	0.27782012043866	0.740838795377075	0.537159814253894	0.00932338409979857	0.473601024122542	0.0244014877074807	0.984155688648163	0.345143858159578	0.00932338409979857	0.654283345820863	0.714973787042936	0.311697443735554	0.773022065213594	0.275430426290908	0.444517208479669	0.416396401079672	0.141598907722678	0.788304643199328	0.575365105476118	1.1348880113705	1.11643916275318	1.30985805890895	1.27570269947752	0.781179550486502	0.134676133892637	0.663890664626893	0.0620513630404476	0.322580983900212	1	1	-0.282063730421534	0.850355203628346	1
Merged-chr6-141127255-1	chr6	141127205	141127305	+	4.18	1e+30	Intergenic	Intergenic	-122014	NM_018779	54611	Mm.103728	NM_018779		Pde3a	A930022O17Rik|C87899	phosphodiesterase 3A, cGMP inhibited	protein-coding	0.444517208479669	0.0199385841386724	0.346312387520258	0.443658752143765	0.547004231757686	0.649691699734329	0.737991787543057	0.544722286593575	0.0620513630404476	0.0199385841386724	0.00932338409979857	0.601375682826066	0.0119850179704641	0.23761812796359	0.592852140161625	0.233476267992186	0.674323280840426	0.445515107608653	0.0326810062159821	0.181828359559535	0.00932338409979857	0.210208099284808	0.778700079110863	0.0940543234666092	0.0751560925974782	0.275430426290908	0.233476267992186	0.161564776243365	0.34284494388782	0.544722286593575	0.0751560925974782	0.429516455891764	0.445515107608653	0.0900713481469922	0.0119850179704641	0.378750102128844	0.134676133892637	0.0244014877074807	0.553209946324348	-1.90177601738988	0.29402997695995	1	-0.470765234254291	0.924932098939085	1
Merged-chr12-108179237-118	chr12	108178222	108180643	+	149.66153	1.11111111111111e+38	promoter-TSS (NM_009832)	promoter-TSS (NM_009832)	-148	NM_028262	52690	Mm.159185	NM_028262	ENSMUSG00000056770	Setd3	2610102I01Rik|2610305M23Rik|6030490B17Rik|D12Ertd771e	SET domain containing 3	protein-coding	2.76194358935536	2.66623701373107	2.809352644948	2.75063731192243	2.85468230702306	2.7966662833776	2.77157878144952	2.85002258590315	2.60566345991967	2.59943964204957	2.79147249147206	2.73024150134603	2.68367886752552	2.7365883295664	2.66322578444564	2.70859733467899	2.71433224517271	2.67593655079255	2.67567450316485	2.79836111189741	2.65958817154336	2.75027645160582	2.67286080731258	2.64568263944941	2.68744483762844	2.63686946622803	2.73558517214247	2.75204420025657	2.74156569933427	2.55594078362783	2.76038302814473	2.81438098348259	2.87189448651604	2.78431999614924	2.80658557178786	2.83213412164378	2.77224051175924	2.76945167469296	2.76336169579646	-0.239089905995278	0.364454946676342	1	-0.160318582423458	0.472816492583716	0.987174735922347
Merged-chr17-32504933-1	chr17	32504883	32504983	+	5.75	1000000000	Intergenic	RSINE1|SINE|B4	-1529	NM_001101445	208285	Mm.311422	NM_001101445	ENSMUSG00000091586	Cyp4f17	EG208285	cytochrome P450, family 4, subfamily f, polypeptide 17	protein-coding	0.181828359559535	0.0199385841386724	0.558394498995649	0.311697443735554	0.826403855901872	0.488507548239177	0.280811078134363	0.445515107608653	0.0620513630404476	0.0199385841386724	0.266796165266322	0.907643610088465	0.0119850179704641	0.0199385841386724	0.165793864884208	0.00932338409979857	0.0346659350187712	0.0244014877074807	0.483066967183316	0.345143858159578	0.00932338409979857	0.210208099284808	0.394568655986143	0.0940543234666092	0.0751560925974782	0.488507548239177	0.233476267992186	0.215582557560423	0.382157546247578	0.356401851261549	0.00760679975029567	0.181828359559535	0.0820658567978514	0.00932338409979857	0.34284494388782	0.575365105476118	0.134676133892637	0.0244014877074807	0.0620513630404476	1.04609219149399	0.999999999999994	1	0.279158251630561	0.965655261591675	1
Merged-chr5-111044913-2	chr5	111044820	111044995	+	7.025	1e+34	intron (NM_001267622, intron 2 of 22)	intron (NM_001267622, intron 2 of 22)	40763	NR_030482	735278		NR_030482	ENSMUSG00000076163	Mir701	Mirn701|mir-701|mmu-mir-701	microRNA 701	ncRNA	0.800203298897239	0.917344771443528	0.86619382032866	0.618664703665152	0.00932338409979857	0.544722286593575	0.608582102206327	0.288448175604311	0.380760741805146	0.973675400771864	0.698192740120834	0.785495801427898	0.27782012043866	0.0199385841386724	0.382157546247578	0.473601024122542	0.598683470498043	0.671116054284948	0.0326810062159821	0.978906847837189	0.363859968565408	0.210208099284808	0.523466855698508	0.763161002931978	0.689511446852129	0.275430426290908	0.567393606745233	0.416396401079672	0.281932911669314	0.0199385841386724	0.00760679975029567	0.00932338409979857	0.847098531375322	0.34284494388782	0.0119850179704641	0.504934915203365	0.134676133892637	0.791561163439666	0.553209946324348	0.960110760947048	0.446847547138833	1	-1.46056600998247	0.122157167670903	0.759402028381661
Merged-chr13-99502642-1	chr13	99502562	99502723	+	7.85	1e+33	intron (NM_008634, intron 2 of 6)	intron (NM_008634, intron 2 of 6)	13960	NM_008634	17755	Mm.4173	NM_008634	ENSMUSG00000052727	Map1b	A230055D22|AI843217|LC1|MAP5|Mtap-5|Mtap1b|Mtap5	microtubule-associated protein 1B	protein-coding	0.00932338409979857	0.0199385841386724	0.0199385841386724	0.0326810062159821	0.00932338409979857	0.175207326554884	0.280811078134363	0.00932338409979857	0.520946909099747	0.0199385841386724	0.34284494388782	0.311697443735554	0.0119850179704641	0.368794021266208	0.0620513630404476	0.233476267992186	0.674323280840426	0.445515107608653	0.0326810062159821	0.466684697887424	0.00932338409979857	1.13377798800933	0.445515107608653	0.544722286593575	0.916318205716447	0.0119850179704641	0.663890664626893	0.416396401079672	0.554137129868567	0.544722286593575	0.34054016877292	0.181828359559535	0.599821288293056	0.42063425769596	0.789155114051961	0.693138471498439	0.702009168059454	1.00387763111604	0.963709968025386	1.57807974879461	0.292619755953003	1	-0.328433798875337	0.669964044479992	1
Merged-chr1-136136733-8	chr1	136136501	136137002	+	35.983749	1.111e+21	intron (NM_001039472, intron 1 of 34)	intron (NM_001039472, intron 1 of 34)	5350	NM_001039472	16565	Mm.276135	NM_019962	ENSMUSG00000041642	Kif21b	2610511N21Rik|mKIAA0449	kinesin family member 21B	protein-coding	0.68631118947535	0.952032083798216	0.346312387520258	0.618664703665152	0.429516455891764	0.649691699734329	0.777184472631029	0.817666023150535	0.858756164994939	0.54881067829073	0.586547526070671	0.907643610088465	0.476930721574371	0.690097257777185	0.789626183028141	0.721875856429787	0.473601024122542	0.581574354495984	1.07460579512202	0.847098531375322	0.603521474845281	0.601375682826066	0.96540310476302	0.818385676318896	0.0751560925974782	0.763161002931978	0.444517208479669	0.535877172784499	1.13293007290015	0.356401851261549	0.34054016877292	1.80753040679683	1.71514226311844	1.74914765661534	1.75382249819562	1.65773428690128	1.71598772402616	1.38963226289095	1.46526697709316	0.423490974861439	0.631730345757437	1	-0.146296760161982	0.97166933265987	1
Merged-chr12-118773008-13	chr12	118772875	118773115	+	10.360001	1.1000100111111e+35	Intergenic	RMER6BA|LTR|ERVK	-73334	NM_177082	320145	Mm.51682	NM_177082	ENSMUSG00000048562	Sp8	D930049B17Rik|mBtd	trans-acting transcription factor 8	protein-coding	0.800203298897239	1.11337459570969	0.346312387520258	0.749906445022613	0.429516455891764	0.396730729978452	0.280811078134363	0.703639608077371	0.858756164994939	0.54881067829073	1.19298588005026	0.443658752143765	1.01904531724701	0.787223430992218	0.717484570620051	1.08124413037872	0.812613560554445	0.817320365729263	1.27667393328734	1.09585804958802	0.995728266008592	0.871747970656435	1.01818514064442	1.03591876370073	1.10280875467322	0.714973787042936	1.00329478447918	1.12399796919738	1.31293872014279	1.32499679337009	1.31839165179046	0.817320365729263	0.599821288293056	0.641391693778915	0.713402746260841	0.693138471498439	0.134676133892637	0.0244014877074807	0.0620513630404476	0.581644843262991	0.331703368876801	1	0.745594841443702	0.0539526114330523	0.59014727358562
Merged-chr6-144410762-2	chr6	144410695	144410830	+	5.495	1e+34	Intergenic	Intergenic	-201194	NM_001243163	20678	Mm.1752	NM_011444	ENSMUSG00000041540	Sox5	A730017D01Rik|AI528773	SRY (sex determining region Y)-box 5	protein-coding	0.311697443735554	0.7617176861038	0.787223430992218	0.0326810062159821	0.547004231757686	0.544722286593575	0.496104039478313	0.288448175604311	0.858756164994939	0.677031219339408	0.382157546247578	1.08905205833636	0.599821288293056	0.368794021266208	0.382157546247578	0.233476267992186	0.0346659350187712	0.0244014877074807	0.868702139763776	0.813925713647552	0.155210339898552	0.737991787543057	0.189466840002454	0.476930721574371	0.0751560925974782	0.0119850179704641	0.233476267992186	0.475993829478635	0.00557651139010016	0.544722286593575	0.42063425769596	0.00932338409979857	0.0820658567978514	0.00932338409979857	0.0119850179704641	0.575365105476118	0.134676133892637	0.0244014877074807	0.0620513630404476	1.88039753243702	0.116043565658082	0.798887901669119	0.445640783104062	0.776316488704994	1
Merged-chr14-99548758-2	chr14	99548659	99548844	+	13.2	1.00001e+16	Intergenic	AmnSINE1|SINE|Deu	250060	NM_009769	12224	Mm.30262	NM_009769	ENSMUSG00000005148	Klf5	4930520J07Rik|Bteb2|CKLF|IKLF	Kruppel-like factor 5	protein-coding	0.96540310476302	0.7617176861038	0.346312387520258	0.618664703665152	0.641391693778915	0.715848723966044	0.833553875853566	0.544722286593575	0.858756164994939	0.77830292239274	0.539528216054417	0.871747970656435	0.884267914693814	1.37327613540313	0.646656969855628	0.233476267992186	0.674323280840426	0.0244014877074807	0.0326810062159821	0.741729180798212	0.155210339898552	0.737991787543057	0.496104039478313	0.0940543234666092	0.553209946324348	0.275430426290908	0.233476267992186	0.34054016877292	0.773895541194003	0.0199385841386724	0.674323280840426	0.00932338409979857	0.0820658567978514	0.00932338409979857	0.0119850179704641	0.0199385841386724	0.134676133892637	0.0244014877074807	0.0620513630404476	0.631857184049907	0.588187206088913	1	0.885502302161845	0.541511583736998	1
Merged-chr5-112455165-3	chr5	112455069	112455232	+	6.37	1.0011e+30	intron (NM_001253917, intron 9 of 15)	ORR1E-int|LTR|ERVL-MaLR	5724	NM_001177504	625464	Mm.389676	NM_001177504	ENSMUSG00000072722	Gm6588	EG625464	predicted gene 6588	protein-coding	0.00932338409979857	0.378750102128844	0.558394498995649	0.0326810062159821	0.429516455891764	0.396730729978452	0.280811078134363	0.703639608077371	0.520946909099747	0.345143858159578	0.643038896246984	0.601375682826066	0.884267914693814	0.638795098440696	0.717484570620051	0.233476267992186	0.674323280840426	0.0244014877074807	0.868702139763776	0.715848723966044	0.00932338409979857	0.737991787543057	0.846547244821697	0.476930721574371	0.916318205716447	0.714973787042936	1.02131321994474	0.728076202441744	0.233476267992186	0.356401851261549	0.630651307884533	0.429516455891764	1.00410724246612	0.198829939879819	0.0119850179704641	0.0199385841386724	0.134676133892637	0.445515107608653	0.0620513630404476	0.221944834980356	0.999999999999998	1	-0.505697997112822	0.434249093340493	0.974639371547887
Merged-chr2-17869621-2	chr2	17869525	17869691	+	11.6	1.1e+21	Intergenic	Intergenic	127350	NM_026627	68231	Mm.23887	NM_026627	ENSMUSG00000062651	H2afb1	1700113O17Rik|H2A.Bbd|H2al2|TSEG-1|Tseg1	H2A histone family, member B1	protein-coding	0.311697443735554	0.7617176861038	0.86619382032866	0.443658752143765	0.672979446836147	0.649691699734329	0.0119850179704641	0.00932338409979857	0.0620513630404476	0.0199385841386724	0.266796165266322	0.00760679975029567	0.476930721574371	0.0199385841386724	0.00932338409979857	0.233476267992186	0.0346659350187712	0.0244014877074807	0.0326810062159821	0.466684697887424	0.00932338409979857	0.210208099284808	0.189466840002454	0.00557651139010016	0.916318205716447	0.0119850179704641	0.444517208479669	0.00760679975029567	0.0199385841386724	0.233476267992186	0.175207326554884	1.25878302176488	1.35713333912035	0.00932338409979857	0.0119850179704641	0.0199385841386724	0.702009168059454	0.663890664626893	0.0620513630404476	1.31162161022937	0.685346808430838	1	-1.01014593910704	0.52350327367431	1
Merged-chr4-63415202-8	chr4	63415093	63415291	+	9.28375	1.0011e+34	3' UTR (NM_028640, exon 12 of 12)	3' UTR (NM_028640, exon 12 of 12)	-11747	NM_001045514	100182	Mm.387725	NM_001045514	ENSMUSG00000039158	Akna	AI597013	AT-hook transcription factor	protein-coding	1.16302246043151	0.917344771443528	1.088480180098	1.16188565963996	0.215582557560423	0.68631118947535	0.0119850179704641	0.00932338409979857	0.858756164994939	1.28140744369137	0.92727308222281	1.0333508237722	0.9135134845368	0.558394498995649	0.817666023150535	1.03522000394152	0.990218112265388	0.926143731739316	0.483066967183316	0.903282528308353	0.665686504240161	0.654283345820863	0.792454486783394	0.763161002931978	1.01818514064442	0.790656152130177	0.567393606745233	0.34054016877292	0.830750958512336	0.68631118947535	0.175207326554884	0.181828359559535	0.0820658567978514	0.198829939879819	0.0119850179704641	0.693138471498439	0.134676133892637	0.663890664626893	0.553209946324348	-0.401772150410899	0.528910332107961	1	-0.804101768654775	0.26770841699456	0.893508449853574
Merged-chr3-154332222-44	chr3	154331979	154332623	+	31.586592	1.11111111111111e+38	intron (NR_040387, intron 1 of 2)	intron (NR_040387, intron 1 of 2)	1480	NR_040387	99686	Mm.38082	NR_040387	ENSMUSG00000093738	AI606473	-	expressed sequence AI606473	ncRNA	1.78433377210251	1.80430412975907	1.64717167418182	1.80226588858219	1.39884744600486	1.53579249554831	1.6294290464384	1.70326251000203	1.8272083556849	1.85230528366903	1.71223747823058	1.72336068721032	1.66017047221525	1.81979298105587	1.96022353434267	1.94211284519585	1.75758734084346	1.72156892798798	1.84702685988534	1.62126588955993	1.85624170543234	1.99153912743898	1.97878427350325	1.99185864277788	1.77245268793766	1.9225511926109	1.95335897413534	1.80953755996638	1.89162774015003	2.03276080433037	2.05901613445916	1.25878302176488	1.37967778623658	0.950159764728237	1.15972663651665	0.844448885499102	1.10885038381495	0.791561163439666	0.0620513630404476	-0.385014680309288	0.271967887303199	0.985958572043715	-0.105205908957519	0.774698906007617	1
Merged-chr10-77970663-37	chr10	77970394	77970898	+	28.815947	1.11111111011111e+38	promoter-TSS (NM_138301)	promoter-TSS (NM_138301)	-774	NM_138301	28240	Mm.276762	NM_138301	ENSMUSG00000009292	Trpm2	9830168K16Rik|C79133|LTRPC2|TRPC7|Trp7|Trrp7	transient receptor potential cation channel, subfamily M, member 2	protein-coding	1.69820325461389	1.58235906862254	1.68566459199389	1.7076317334433	1.79491730358796	1.49575417891074	1.77781306912631	1.43065759212837	1.89870043550247	1.51149678003442	1.91230397334806	1.80194735951472	1.81623850807126	2.0336410819837	1.71741052689144	1.52519443787974	1.63428623477653	1.37422395269801	1.37666323739389	1.58760487325917	1.63587884404065	1.68115894975543	1.39744645369466	1.44456898589445	1.17547930343137	1.20315786632091	1.15332535550558	1.44456898589445	1.19602257230254	1.30781018808916	1.33835327977265	1.478052325732	1.27008235255825	1.33087010952136	1.51404849690267	1.536998952966	1.60062582229264	1.58455700979949	1.54942055304559	-0.0824905451529935	0.810061490449614	1	-0.124813237300382	0.811703181056456	1
Merged-chr9-82830036-45	chr9	82829651	82830445	+	102.290443	1.11111111111111e+38	exon (NM_022986, exon 1 of 4)	exon (NM_022986, exon 1 of 4)	242	NM_022986	65099	Mm.41415	NM_022986	ENSMUSG00000032251	Irak1bp1	4921528N06Rik|AI851240|Aabp3|Aip70|Simpl	interleukin-1 receptor-associated kinase 1 binding protein 1	protein-coding	2.23937778616251	2.31820608243337	2.25077521208835	2.26165285410644	2.0890161073392	2.11942359239566	2.0717073951255	2.1776461643763	2.22219921417661	2.20920321777018	1.99897473261488	1.87861723228914	2.00213384791855	2.00683130472483	2.1639714426343	2.02361542089533	2.17278745510775	2.0586910242732	2.0660899740657	1.88474650381225	1.89534690346214	1.97457379538853	2.13299055566875	2.11647880519354	2.08211124696777	2.1145951095391	2.01311212550254	1.88390892695648	1.98064880337263	1.98603165161393	1.98021896023814	2.17459672269262	2.1606481905473	2.22859733972315	2.24201059118041	2.29729147374782	2.24187770792857	2.28058685722405	2.33340157682493	-0.830420257731348	0.00409652565286173	0.25493332019285	-0.64386271228218	0.00330061399466668	0.142207475955128
Merged-chr11-8860066-31	chr11	8859943	8860157	+	14.274838	1.11110011111111e+38	Intergenic	Intergenic	151141	NM_001303610	15574	Mm.42201	NM_008316	ENSMUSG00000020413	Hus1	-	Hus1 homolog (S. pombe)	protein-coding	1.05930561442089	0.952032083798216	1.46465362430478	1.02100520133537	1.29506794293965	1.35729388944404	1.18804496662804	1.30802767092786	1.38207908678233	1.37528929635556	1.25878302176488	1.21833750541257	1.24439928826164	1.19602257230254	1.32471130756287	1.24439928826164	1.32878605223345	1.33627699609724	1.21759112144339	1.28947617516922	0.773022065213594	0.927571545809102	1.30708240744058	1.31483011991538	1.26645595756359	1.21612915615034	1.41842954057982	1.2567160563062	1.29083013490857	1.06602906180811	1.09354733214563	1.1612724135565	0.599821288293056	1.05817783898992	1.18532944728422	1.22656582062038	0.702009168059454	1.12705277484043	0.963709968025386	-0.575415504591211	0.20248272547068	0.925080086593097	-0.366112169550287	0.256923511464588	0.888264421604274
Merged-chr6-52255530-1	chr6	52255480	52255580	+	5.75	100000000000	Intergenic	Intergenic	5350	NM_008264	15398	Mm.377086	NM_008264		Hoxa13	Hd|Hox-1.10	homeobox A13	protein-coding	0.846547244821697	0.0199385841386724	0.346312387520258	0.857724253110303	0.547004231757686	0.396730729978452	0.608582102206327	0.817666023150535	0.0620513630404476	0.0199385841386724	0.134676133892637	0.443658752143765	0.599821288293056	0.368794021266208	0.382157546247578	0.473601024122542	0.473601024122542	0.445515107608653	0.714973787042936	0.466684697887424	0.857724253110303	0.210208099284808	0.266796165266322	0.311697443735554	0.553209946324348	0.275430426290908	0.00932338409979857	0.215582557560423	0.464282149038289	0.544722286593575	0.00760679975029567	0.515058749299267	0.0820658567978514	0.547004231757686	0.544722286593575	0.0199385841386724	0.134676133892637	0.663890664626893	0.0620513630404476	0.819741758180032	0.473182778580843	1	0.0795330866788705	1	1
Merged-chr19-44232005-3	chr19	44231793	44232139	+	9.28	1.11e+10	intron (NM_024450, intron 2 of 5)	RLTR19A|LTR|ERVK	28678	NM_024450	30049	Mm.480594	NM_024450	ENSMUSG00000025202	Scd3	4930513N16Rik	stearoyl-coenzyme A desaturase 3	protein-coding	0.444517208479669	0.952032083798216	1.03761883466329	0.443658752143765	1.23628853680446	1.00918048670327	0.886893833111307	1.2198211793202	0.0620513630404476	0.0199385841386724	0.466684697887424	0.601375682826066	0.599821288293056	0.0199385841386724	0.00932338409979857	0.233476267992186	0.0346659350187712	0.445515107608653	0.0326810062159821	0.547004231757686	0.00932338409979857	0.390170101337298	0.445515107608653	0.0940543234666092	0.553209946324348	0.275430426290908	0.00932338409979857	0.34054016877292	0.141598907722678	0.0199385841386724	0.00760679975029567	0.575365105476118	0.0820658567978514	0.42063425769596	0.544722286593575	0.0199385841386724	0.702009168059454	0.663890664626893	0.553209946324348	1.83931891381839	0.354358080138406	1	-0.760513546997369	0.581958482482009	1
Merged-chr18-70684063-27	chr18	70683939	70684172	+	14.216667	1.11111111101111e+38	Intergenic	Intergenic	115763	NM_010773	17191	Mm.322	NM_010773	ENSMUSG00000024513	Mbd2	MBD2a	methyl-CpG binding domain protein 2	protein-coding	1.18883304869263	1.37602787125739	1.12705277484043	1.08721119149195	0.547004231757686	0.976334061146363	0.886893833111307	1.11615483013355	1.30985805890895	1.46163081148649	1.28140744369137	1.44371010204211	1.44419315430393	1.69260819153842	0.987449712275865	1.18677511267004	1.4073567193623	1.24940932561466	1.27667393328734	1.11514609511909	1.41226646388009	1.3241687794563	0.951646797148628	1.00133759666144	1.38393279482886	0.790656152130177	1.34753928452273	1.30319032074491	1.08905205833636	1.13697711760503	1.34605879867364	0.575365105476118	0.599821288293056	0.42063425769596	0.34284494388782	0.378750102128844	1.10885038381495	0.445515107608653	0.553209946324348	0.246357711907907	0.690023724843019	1	0.537641644758497	0.349521947207656	0.93488595760526
Merged-chr17-24726087-3	chr17	24726027	24726158	+	6.83	1.01e+21	Intergenic	B2_Mm2|SINE|B2	-1704	NM_026684	68342	Mm.1129	NM_026684	ENSMUSG00000040048	Ndufb10	0610011B04Rik|22kDa|PDSW	NADH dehydrogenase (ubiquinone) 1 beta subcomplex, 10	protein-coding	0.311697443735554	0.0199385841386724	0.483066967183316	0.443658752143765	0.763161002931978	0.396730729978452	0.0119850179704641	0.914979153232913	0.0620513630404476	0.677031219339408	0.134676133892637	0.601375682826066	0.599821288293056	0.0199385841386724	0.0620513630404476	0.378750102128844	0.473601024122542	0.671116054284948	0.0326810062159821	0.345143858159578	0.00932338409979857	0.54881067829073	0.34284494388782	0.68631118947535	0.0751560925974782	0.488507548239177	0.00932338409979857	0.475993829478635	0.0199385841386724	0.356401851261549	0.00760679975029567	0.999260793452567	0.599821288293056	0.797005483905279	1.04375601398514	1.11001732846801	0.702009168059454	0.886230710650756	0.0620513630404476	-0.0205568904382943	1	1	-0.704726127371633	0.599118349841721	1
Merged-chr16-50701382-1	chr16	50701332	50701432	+	5.54	1e+27	Intergenic	Intergenic	-25750	NR_105782	102466634		NR_105782	ENSMUSG00000098482	Mir6363	Gm28026|mmu-mir-6363	microRNA 6363	ncRNA	0.444517208479669	0.607098302841826	0.0199385841386724	0.0326810062159821	0.215582557560423	0.488507548239177	0.280811078134363	0.150258427120233	0.858756164994939	0.677031219339408	0.611245272874197	0.311697443735554	0.599821288293056	0.558394498995649	0.165793864884208	0.619142333661017	0.867667461434313	0.281932911669314	0.714973787042936	0.581574354495984	0.248102357303642	0.390170101337298	0.559797456166953	0.476930721574371	0.916318205716447	0.488507548239177	0.801513874666575	0.535877172784499	0.633821384924894	0.356401851261549	0.00760679975029567	0.181828359559535	0.0820658567978514	0.00932338409979857	0.0119850179704641	0.0199385841386724	0.134676133892637	0.0244014877074807	0.0620513630404476	-0.257695366329526	0.866229605373049	1	-0.536533814667182	0.54361097239377	1
Merged-chr4-154557496-1	chr4	154557432	154557561	+	7.4	100000000000	intron (NM_001291026, intron 1 of 16)	intron (NM_001291026, intron 1 of 16)	78871	NR_045643	320939	Mm.436738	NR_045643		5930403L14Rik	-	RIKEN cDNA 5930403L14 gene	ncRNA	0.948999211557802	0.0199385841386724	0.0199385841386724	1.08721119149195	0.00932338409979857	0.175207326554884	0.0119850179704641	0.00932338409979857	0.0620513630404476	0.0199385841386724	0.134676133892637	0.17423324912104	0.0119850179704641	0.0199385841386724	0.165793864884208	0.233476267992186	0.0346659350187712	0.671116054284948	0.0326810062159821	0.181828359559535	0.363859968565408	0.210208099284808	0.189466840002454	0.00557651139010016	0.0751560925974782	0.0119850179704641	0.00932338409979857	0.0940543234666092	0.233476267992186	0.0199385841386724	0.34054016877292	0.0751560925974782	0.0820658567978514	0.00932338409979857	0.34284494388782	0.0199385841386724	0.134676133892637	0.663890664626893	0.0620513630404476	0.741585479032247	0.737993889923697	1	1.28883304675197	0.437920104120546	0.974902310441078
Merged-chr15-64580059-1	chr15	64580009	64580109	+	5.65	1e+33	Intergenic	Intergenic	-197140	NM_010026	13196	Mm.277236	NM_010026	ENSMUSG00000022377	Asap1	AV239055|DEF-1|Ddef1|PAP|mKIAA1249|s19	ArfGAP with SH3 domain, ankyrin repeat and PH domain1	protein-coding	0.181828359559535	0.0199385841386724	0.0199385841386724	0.0326810062159821	0.00932338409979857	0.00932338409979857	0.0119850179704641	0.288448175604311	0.0620513630404476	0.345143858159578	0.00932338409979857	0.601375682826066	0.0119850179704641	0.0199385841386724	0.00932338409979857	0.00932338409979857	0.0346659350187712	0.0244014877074807	0.0326810062159821	0.00932338409979857	0.00932338409979857	0.983215822069935	0.0448302579732339	0.0940543234666092	0.0751560925974782	0.0119850179704641	0.00932338409979857	0.00760679975029567	0.00932338409979857	0.0199385841386724	0.34054016877292	0.00932338409979857	0.599821288293056	0.0900713481469922	0.0119850179704641	0.0199385841386724	0.134676133892637	0.0244014877074807	0.0620513630404476	4.63920710225791	0.108149905366946	0.788074173567074	0.443017528793184	0.997005348784489	1
Merged-chr6-71530447-4	chr6	71530343	71530568	+	5.3925	1.11001e+27	Intergenic	Intergenic	-13399	NM_025783	66700	Mm.181278	NM_025783	ENSMUSG00000053119	Chmp3	25.1|4921505F14Rik|9130011K15Rik|CGI-49|D6Ertd286e|NEDF|Vps24	charged multivesicular body protein 3	protein-coding	0.523466855698508	0.378750102128844	0.558394498995649	0.443658752143765	0.429516455891764	0.175207326554884	0.280811078134363	0.817666023150535	0.0620513630404476	0.54881067829073	0.676437171517561	0.443658752143765	0.695581456960563	0.787223430992218	0.987449712275865	0.812613560554445	0.990218112265388	0.0244014877074807	0.868702139763776	0.547004231757686	0.857724253110303	0.812613560554445	0.695581456960563	1.09947747259935	1.21157858701719	0.922034552850826	0.96540310476302	0.81009248506567	0.674323280840426	1.06602906180811	1.00547527472388	0.788304643199328	0.0820658567978514	0.547004231757686	0.899668548935524	0.693138471498439	0.134676133892637	0.663890664626893	0.0620513630404476	-0.521385680108352	0.513984067042625	1	-0.259238773190596	0.58193950738024	1
Merged-chr16-43676890-1	chr16	43676840	43676940	+	8.95	1e+23	Intergenic	ORR1C2|LTR|ERVL-MaLR	-12706	NM_001146325	100043314	Mm.390896	NM_001146325	ENSMUSG00000071552	Tigit	ENSMUSG00000071552|Vstm3	T cell immunoreceptor with Ig and ITIM domains	protein-coding	0.00932338409979857	0.0199385841386724	0.0199385841386724	0.0326810062159821	0.00932338409979857	0.00932338409979857	0.0119850179704641	0.00932338409979857	0.0620513630404476	0.0199385841386724	0.00932338409979857	0.537159814253894	0.0119850179704641	0.368794021266208	0.165793864884208	0.473601024122542	0.760794236402048	0.581574354495984	0.0326810062159821	0.466684697887424	0.00932338409979857	0.54881067829073	0.445515107608653	0.415411584884575	0.553209946324348	0.858093881893908	0.663890664626893	0.553209946324348	0.233476267992186	1.06602906180811	0.42063425769596	0.34054016877292	1.00410724246612	0.00932338409979857	0.34284494388782	0.0199385841386724	0.134676133892637	0.445515107608653	0.0620513630404476	-0.447624300979603	0.841921914144256	1	0.839817414863113	0.344102282472203	0.933476808937094
Merged-chr2-23045571-1	chr2	23045521	23045621	+	4.15	1e+32	Intergenic	MTEa|LTR|ERVL-MaLR	-5330	NM_145994	11308	Mm.205647	NM_007380	ENSMUSG00000058835	Abi1	E3B1|NAP1|Ssh3bp1|abi-1	abl-interactor 1	protein-coding	0.00932338409979857	0.0199385841386724	0.0199385841386724	0.0326810062159821	0.00932338409979857	0.00932338409979857	0.0119850179704641	0.00932338409979857	0.0620513630404476	0.0199385841386724	0.00932338409979857	0.00760679975029567	0.0119850179704641	0.368794021266208	0.00932338409979857	0.00932338409979857	0.0346659350187712	0.445515107608653	0.0326810062159821	0.00932338409979857	1.05930561442089	0.601375682826066	0.00557651139010016	0.0199385841386724	0.0751560925974782	0.0119850179704641	0.00932338409979857	0.00760679975029567	0	0.0199385841386724	0.00760679975029567	0.00932338409979857	0.0820658567978514	0.00932338409979857	0.0119850179704641	0.0199385841386724	0.134676133892637	0.279567551777268	0.553209946324348	5.36583978778714	0.0134542172413169	0.421325863386664	-2.15418657311191	0.857142857142857	1
Merged-chr17-83307951-32	chr17	83307585	83308260	+	44.59	1.11111111111111e+38	Intergenic	Intergenic	-43009	NM_001114361	78798	Mm.295565	NM_199466	ENSMUSG00000032624	Eml4	4930443C24Rik|AI644019	echinoderm microtubule associated protein like 4	protein-coding	1.75901207035304	1.74898371370146	1.87752858643661	1.75281458972235	1.76178161976305	1.61021540262401	2.00576808462979	1.74674834936007	1.7888580969195	1.88353042613178	2.04364850770855	1.90174207421173	1.98102237363848	2.02995285233177	1.58410424385375	1.88353042613178	1.83382826523202	1.75491994342691	1.71178595967244	1.9258184125455	1.97014383092651	1.8804740887734	1.56118743842805	1.74465748631114	1.73465435082531	1.68015310187276	1.56976891437013	1.75234863512764	1.7952162402218	1.62707848076492	1.90353441346801	0.920493695595725	1.07171809258791	0.760794236402048	0.874300623007196	1.03761883466329	1.10885038381495	0.886230710650756	0.0620513630404476	0.334600421055053	0.339066166019741	1	0.230315482015992	0.498370630086364	0.99496810670914
Merged-chr15-97726491-3	chr15	97726399	97726583	+	14.3	1e+21	intron (NM_001168693, intron 2 of 9)	intron (NM_001168693, intron 2 of 9)	4914	NM_001168693	19011	Mm.1001	NM_008902	ENSMUSG00000022468	Endou	Pp11r|Tcl-30	endonuclease, polyU-specific	protein-coding	0.181828359559535	0.378750102128844	0.346312387520258	0.0326810062159821	0.547004231757686	0.00932338409979857	0.0119850179704641	0.288448175604311	0.520946909099747	0.345143858159578	0.00932338409979857	0.17423324912104	0.661057656118505	0.690097257777185	0.382157546247578	0.473601024122542	0.473601024122542	0.445515107608653	0.483066967183316	0.345143858159578	0.363859968565408	0.210208099284808	0.778700079110863	0.763161002931978	0.0751560925974782	0.611245272874197	0.363859968565408	0.656300997535002	0.602526878951387	0.356401851261549	0.575365105476118	1.21820358359625	0.599821288293056	1.3028723870055	1.30021980430672	0.781179550486502	0.134676133892637	0.663890664626893	0.0620513630404476	-0.231289579115245	1	1	-0.128016822945307	1	1
Merged-chr3-93567970-3	chr3	93567830	93568069	+	5.546667	1.00101e+27	Intergenic	Intergenic	12832	NM_009112	20194	Mm.1	NM_009112	ENSMUSG00000041959	S100a10	42C|AA409961|AL024248|CAL12|CLP11|Cal1l|p10|p11	S100 calcium binding protein A10 (calpactin)	protein-coding	0.523466855698508	0.607098302841826	0.558394498995649	0.618664703665152	0.598129578195579	0.955705055305462	0.703639608077371	0.955054848982239	0.962306142857875	0.54881067829073	0.643038896246984	0.443658752143765	0.599821288293056	0.690097257777185	0.646656969855628	0.473601024122542	0.990218112265388	0.445515107608653	0.868702139763776	0.466684697887424	0.603521474845281	1.00793664995794	0.792454486783394	1.01818514064442	0.916318205716447	0.790656152130177	1.1379591563602	0.714973787042936	1.08905205833636	0.87261066058355	0.0751560925974782	0.759925048466671	0.599821288293056	0.547004231757686	0.34284494388782	0.575365105476118	0.134676133892637	0.0244014877074807	0.553209946324348	0.362638901909735	0.802097174162729	1	-0.332238309174443	0.608100239726347	1
Merged-chr4-89027098-4	chr4	89027018	89027199	+	9.6675	1.00000111e+15	Intergenic	Intergenic	-23199	NR_033533	100040617	Mm.171720	NR_033533	ENSMUSG00000085183	Gm12603	OTTMUSG00000007693	predicted gene 12603	ncRNA	0.725161531189349	0.607098302841826	0.0199385841386724	0.749906445022613	1.1446919897774	1.0483944142723	0.886893833111307	0.817666023150535	0.0620513630404476	0.54881067829073	1.07991274878452	0.975810253291411	0.599821288293056	0.991110350834824	0.382157546247578	0.473601024122542	0.0346659350187712	0.445515107608653	0.483066967183316	0.466684697887424	0.00932338409979857	0.654283345820863	0.523466855698508	0.0940543234666092	0.0751560925974782	0.611245272874197	0.663890664626893	0.215582557560423	0.34284494388782	0.356401851261549	0.175207326554884	0.00932338409979857	0.0820658567978514	0.198829939879819	0.0119850179704641	0.0199385841386724	0.134676133892637	0.0244014877074807	0.553209946324348	0.512002268731422	0.830185165831602	1	0.187913468275261	1	1
Merged-chr5-16386704-1	chr5	16386654	16386754	+	4.39	1e+33	Intergenic	RMER17D2|LTR|ERVK	-166791	NM_001289460	15234	Mm.267078	NM_010427	ENSMUSG00000028864	Hgf	C230052L06Rik|HGF/SF|NK1|NK2|SF|SF/HGF	hepatocyte growth factor	protein-coding	0.00932338409979857	0.0199385841386724	0.0199385841386724	0.0326810062159821	0.00932338409979857	0.175207326554884	0.0119850179704641	0.00932338409979857	0.0620513630404476	0.0199385841386724	0.00932338409979857	0.17423324912104	0.0119850179704641	0.368794021266208	0.00932338409979857	0.098429838144832	0.0346659350187712	0.0244014877074807	0.0326810062159821	0.00932338409979857	0.00932338409979857	0.871747970656435	0.0448302579732339	0.311697443735554	0.0751560925974782	0.275430426290908	0.00932338409979857	0.00760679975029567	0.523466855698508	0.0199385841386724	0.265548524140211	0.181828359559535	0.0820658567978514	0.00932338409979857	0.34284494388782	0.378750102128844	0.134676133892637	0.0244014877074807	0.0620513630404476	2.29025044112215	0.322031582233375	1	0.975336919644391	0.616909608104597	1
Merged-chr8-46149914-15	chr8	46149833	46149997	+	7.872	1.000100010111e+38	Intergenic	B2_Mm1t|SINE|B2	-19641	NM_025747	66756	Mm.133623	NM_025747	ENSMUSG00000031631	Cfap97	1110068E21Rik|4933411K20Rik|AW049273|Kiaa1430|mKIAA1430	cilia and flagella associated protein 97	protein-coding	0.582922620780328	0.695581456960563	0.787223430992218	0.443658752143765	1.00410724246612	0.837498895275809	1.04156892714728	1.2198211793202	0.520946909099747	0.846547244821697	0.777184472631029	1.08905205833636	0.799340954666359	0.991110350834824	1.02131321994474	0.881190014309572	0.674323280840426	0.445515107608653	0.868702139763776	0.869613163477881	0.539528216054417	0.871747970656435	0.866500022987809	0.844448885499102	0.0751560925974782	0.97525666563647	1.00329478447918	0.895795984206118	0.674323280840426	0.788304643199328	0.575365105476118	0.960633960397151	0.847098531375322	1.0202558293221	1.22638303614045	1.09473801785248	0.9544151941059	1.37221093226484	1.29387864923041	-0.119564130138997	1	1	0.07776484382331	0.74309916227211	1
Merged-chr16-35784341-37	chr16	35784211	35784461	+	25.039459	1.11111011011111e+38	intron (NM_175111, intron 1 of 7)	RMER5|LTR|ERV1	13950	NM_175111	66667	Mm.45272	NM_175111	ENSMUSG00000022849	Hspbap1	3830421G21Rik	Hspb associated protein 1	protein-coding	1.53685811370388	1.50668546171811	1.63408193931181	1.58431042430996	1.60151091786117	1.69740756715353	1.69226907508558	1.55622238905962	1.54853857989634	1.57076660684804	1.47974363712619	1.41842954057982	1.29083013490857	1.33300540342425	1.1992707676709	1.11971952608019	1.05661480367756	1.35644752053119	1.37666323739389	1.39508842330058	0.857724253110303	1.51411660571405	1.26517392908711	1.21117656431871	1.10280875467322	1.17236841199546	1.19602257230254	1.21559223146747	1.12515954179338	1.16014818695418	1.406553807093	1.42021650625825	1.64772741117787	1.71214407828128	1.62840461415545	1.79448459602684	1.83281900821669	1.75137078676228	1.75120403844825	0.786154159939308	0.114365221377771	0.795364138570503	0.0978946334486303	0.790122826823586	1
Merged-chr6-49939547-20	chr6	49939394	49939707	+	25.289499	1.01111101111111e+38	Intergenic	Intergenic	116840	NM_023456	109648	Mm.154796	NM_023456	ENSMUSG00000029819	Npy	0710005A05Rik	neuropeptide Y	protein-coding	0.311697443735554	0.0199385841386724	0.346312387520258	0.443658752143765	0.429516455891764	0.175207326554884	0.496104039478313	0.00932338409979857	0.520946909099747	0.345143858159578	1.34151215676776	0.826403855901872	0.830416788118477	0.787223430992218	1.26517392908711	1.18677511267004	0.990218112265388	1.57463775531832	1.4936273291508	1.47092050568613	1.45740569688871	1.89569425679458	1.45455135797963	1.32516024583472	1.46118483882769	1.66822396474662	1.67698171935141	1.69952000642393	1.65956991911862	1.23990749167786	1.89893166462233	1.41602670043408	1.37967778623658	1.19139736884016	1.07991274878452	1.44974321627435	1.29967280886601	0.791561163439666	0.803558541022243	1.55808890176125	0.000874529045396209	0.116437295758467	0.808463071278704	0.060873394237359	0.617831847315474
Merged-chr10-20883160-1	chr10	20883110	20883210	+	9.2	1000000000	Intergenic	Intergenic	-69387	NM_026203	52906	Mm.253280	NM_026203	ENSMUSG00000019986	Ahi1	1700015F03Rik|Ahi-1|D10Bwg0629e	Abelson helper integration site 1	protein-coding	0.390170101337298	0.219128780590327	0.787223430992218	0.443658752143765	1.00410724246612	0.760794236402048	0.737991787543057	0.641391693778915	0.718712171071084	0.198829939879819	0.198829939879819	0.443658752143765	0.476930721574371	0.0199385841386724	0.165793864884208	0.00932338409979857	0.473601024122542	0.671116054284948	0.714973787042936	0.181828359559535	0.539528216054417	0.00932338409979857	0.0448302579732339	0.68631118947535	0.553209946324348	0.0119850179704641	0.663890664626893	0.0940543234666092	0.0381715905868842	0.0199385841386724	0.00760679975029567	0.34054016877292	0.0820658567978514	0.42063425769596	0.0119850179704641	0.0199385841386724	0.134676133892637	0.663890664626893	0.0620513630404476	0.763908409096104	0.778620789178413	1	-1.85717744208762	0.143237850138915	0.787265440156407
Merged-chr17-33920744-56	chr17	33920154	33921080	+	19.782322	1.10011011011111e+38	intron (NM_001025313, intron 3 of 7)	intron (NM_001025313, intron 3 of 7)	1139	NM_009318	21356	Mm.154457	NM_009318	ENSMUSG00000024308	Tapbp	D17Wsu91e|TPN	TAP binding protein	protein-coding	1.84394294362416	1.46065096133273	1.71090385398089	1.84257870515378	1.87102799667014	1.62039782185533	1.72506389408547	1.72098888914559	1.4172720935301	1.45225411137339	1.48673477946944	1.57970263645934	1.55622238905962	1.17570970660111	1.60832272305346	1.47859692464924	1.47092050568613	1.46950463427907	1.4936273291508	1.70252045177574	1.39222443207237	1.54279047113062	1.58957041232576	1.49066859705431	1.17547930343137	1.41497463175539	1.30985805890895	1.55592704469506	1.58042606102665	1.23990749167786	1.46118483882769	1.90482102960189	1.86384166084048	1.87007847295699	1.85207738446324	1.86821134512272	1.94054512168582	1.89889537206676	1.97925863860134	0.142975736238058	0.754861772482282	1	-0.0432679380106163	0.980508243339483	1
Merged-chr16-64745302-27	chr16	64745176	64745480	+	21.523333	1.10111011010111e+38	Intergenic	Lx8|LINE|L1	25611	NM_026273	67609	Mm.212157	NM_026273	ENSMUSG00000059920	4930453N24Rik	AI649104	RIKEN cDNA 4930453N24 gene	protein-coding	1.5668070144153	1.87992906865528	1.52114189127182	1.57558000538238	1.06994150291474	1.34627706465885	1.46126543572437	1.50286397108577	1.52484184625216	1.80391889319912	1.43102677917211	1.57970263645934	1.63401103578008	1.79430728482225	1.30373124587964	1.45319463524403	1.47092050568613	1.00547527472388	1.27667393328734	1.15332535550558	0.930266416772501	1.44694786911065	1.13083157898098	1.34263697169607	1.17547930343137	1.20315786632091	0.864452914716595	0.844448885499102	1.29083013490857	1.16014818695418	1.05268715066208	0.674323280840426	0.847098531375322	0.835414532114563	0.75736845669266	0.693138471498439	0.9544151941059	0.791561163439666	0.714973787042936	-0.564840353129094	0.191494652049867	0.912082870072501	-0.457597880470772	0.319435303942812	0.925491257421441
Merged-chr9-109057691-39	chr9	109057339	109057929	+	42.840511	1.11111111111111e+38	TTS (NM_001012236)	TTS (NM_001012236)	1617	NM_001012236	22040	Mm.439964	NM_011637	ENSMUSG00000049734	Trex1	AU041952	three prime repair exonuclease 1	protein-coding	1.64388045944641	1.50668546171811	1.69820325461389	1.58431042430996	1.4165521125652	1.40141709759577	1.46898061830147	1.26645595756359	1.66691813571724	1.63623591096018	1.80323673380691	1.76457814966254	1.68920749779248	1.85896328967648	1.8290587854389	1.74094087383346	1.92273710480324	1.6761155653898	1.68836158618109	1.92032230391201	1.87578061644916	1.95736116759228	1.92064025094527	1.79205638067741	1.78192435197149	1.94875909375069	1.73844615191367	1.96034053398049	1.89606093425774	1.98177983823453	1.91618310573401	1.23833610186217	1.49972123238704	1.53802613621603	1.60877022519092	1.9323513631083	1.77376224673663	1.82406592807631	1.77417003344037	0.127202893642276	0.709902428650558	1	0.152432334661761	0.538901902353303	1
Merged-chr13-41776804-1	chr13	41776754	41776854	+	8.03	1e+28	intron (NM_001145875, intron 5 of 6)	intron (NM_001145875, intron 5 of 6)	70684	NM_175417	109254	Mm.25195	NM_175417	ENSMUSG00000058022	Adtrp	9530008L14Rik	androgen dependent TFPI regulating protein	protein-coding	0.00932338409979857	0.523466855698508	0.0199385841386724	0.0326810062159821	0.00932338409979857	0.544722286593575	0.165793864884208	0.00932338409979857	0.0620513630404476	0.0199385841386724	0.00932338409979857	0.17423324912104	0.0119850179704641	0.0199385841386724	0.00932338409979857	0.00932338409979857	0.674323280840426	0.445515107608653	0.0326810062159821	0.345143858159578	0.00932338409979857	0.54881067829073	0.189466840002454	0.651291789140854	0.553209946324348	0.97525666563647	0.00932338409979857	0.378750102128844	0.141598907722678	0.356401851261549	0.175207326554884	0.00932338409979857	0.0820658567978514	0.00932338409979857	0.0119850179704641	0.0199385841386724	0.134676133892637	0.0244014877074807	0.0620513630404476	0.65155221609793	0.999999999999999	1	-0.550105915563591	0.66405458352171	1
Merged-chr3-84071915-26	chr3	84071778	84072042	+	23.411922	1.0101001110111e+38	Intergenic	Intergenic	-31749	NM_172681	229473	Mm.28838	NM_172681	ENSMUSG00000033767	D930015E06Rik	Kiaa0922|mKIAA0922	RIKEN cDNA D930015E06 gene	protein-coding	0.991110350834824	0.7617176861038	1.16546825570926	0.443658752143765	1.17004358758508	1.22814782168908	1.21488645200369	0.990218112265388	1.47287534592909	1.40673952637815	0.81904135850886	0.907643610088465	0.981838637218912	1.09407394354812	1.44168449200872	1.29707438944982	0.911655317890852	1.20315786632091	0.868702139763776	1.02608026962946	0.665686504240161	0.54881067829073	1.42862022498452	1.31483011991538	1.36577556671184	0.97525666563647	1.04060901440819	0.956729007605235	0.602526878951387	0.68631118947535	0.992713244590987	1.41003115504987	1.44609046874213	1.65596573843129	1.69342274765853	1.84865271773468	1.88057326493091	1.85207738446324	1.87567685297434	-1.42417461403627	0.0175982860360528	0.466967032481341	-1.66760186625685	6.7955327192878e-06	0.00154384940987011
Merged-chr18-82627546-27	chr18	82627358	82627699	+	34.187408	1.11111111111111e+38	intron (NM_177832, intron 18 of 29)	intron (NM_177832, intron 18 of 29)	65206	NM_177832	329002	Mm.34438	NM_177832	ENSMUSG00000041258	Zfp236	AI447957|Gm335	zinc finger protein 236	protein-coding	0.00932338409979857	0.7617176861038	0.0199385841386724	0.0326810062159821	0.547004231757686	0.787223430992218	0.496104039478313	0.288448175604311	0.718712171071084	0.846547244821697	1.28564508062402	0.975810253291411	1.01904531724701	1.30691142574171	1.67560655046181	1.63860477055021	1.52874956250687	1.46950463427907	1.68836158618109	1.47517735493628	1.58339371851313	1.82688645337806	1.85051456771525	1.6831247599759	1.88311779151544	1.75510499766494	1.74652946802532	1.7633924608423	1.743576506341	1.65891285350829	1.79732521087825	1.43774162579053	1.27008235255825	1.80688662557026	1.75150763637243	1.73782148813973	1.61466014889229	1.29060391602035	1.20315786632091	-0.0461278218452157	0.943099869217681	1	-0.294561311158141	0.266628542879548	0.893401004210789
Merged-chr4-126255574-35	chr4	126255335	126255792	+	15.215714	1.11011011011111e+38	intron (NM_144941, intron 1 of 16)	intron (NM_144941, intron 1 of 16)	756	NM_144941	245877	Mm.266716	NM_144941	ENSMUSG00000028849	Map7d1	AV028413|BC019977|Mtap7d1|Parcc1|Rprc1|mKIAA1187	MAP7 domain containing 1	protein-coding	1.2127362566718	1.23030280640527	1.03761883466329	1.18587305770021	1.33150269867233	1.26457769431974	1.45225411137339	1.28947617516922	1.30985805890895	1.0202558293221	1.29598931830065	1.32259611630407	1.26720226602692	0.991110350834824	1.53894771394352	1.45319463524403	1.49583803522962	1.52484184625216	1.21759112144339	1.53028843309988	1.47050142964213	1.49002337085343	1.37908816255554	1.29506794293965	1.46118483882769	1.37422395269801	1.28909737839944	1.29506794293965	1.5034402764074	1.44673309859763	1.52827795619675	1.50286397108577	1.37967778623658	1.603653754714	1.52645518137106	1.61288298165613	1.55086014358175	1.48444974145639	1.56380256104214	-0.0212217205959863	0.958740295327595	1	0.179276452343902	0.617074705923279	1
Merged-chr7-29040460-18	chr7	29040236	29040641	+	16.93	1.11100001111e+38	exon (NM_009109, exon 87 of 106)	exon (NM_009109, exon 87 of 106)	43256	NR_035489	100316710		NR_035489	ENSMUSG00000089219	Mir1963	mir-1963|mmu-mir-1963	microRNA 1963	ncRNA	1.29967280886601	0.952032083798216	0.86619382032866	1.34853515854343	0.956416931748058	1.11318322969525	1.00329478447918	0.955054848982239	1.04122270995745	0.942899359011554	1.12552643584784	1.23833610186217	0.934642737246235	0.787223430992218	1.33265852796861	1.21644892373643	1.46027616724508	1.44070843097167	1.27667393328734	1.03785549481834	0.0620513630404476	0.842337210375068	1.44168449200872	1.60151091786117	1.61045208802198	1.40569381600305	1.26645595756359	0.906498325951833	1.17547930343137	0.941952633185069	1.05268715066208	1.43774162579053	1.63702770294033	1.35792141923216	1.37588497233657	1.39453920353756	0.9544151941059	1.33265852796861	1.36536471205105	-1.5354288961057	0.00279341097131671	0.210857059562299	-1.69718252068469	2.37447559564402e-07	9.52371774579032e-05
Merged-chr12-21115126-1	chr12	21115076	21115176	+	6.99	1e+19	intron (NM_001135192, intron 1 of 28)	intron (NM_001135192, intron 1 of 28)	3370	NM_001135192	211914	Mm.358946	NM_001004364	ENSMUSG00000052632	Asap2	6530401G17Rik|Ddef2|Gm1523|Gm592|PAG3|PAP	ArfGAP with SH3 domain, ankyrin repeat and PH domain 2	protein-coding	0.181828359559535	0.378750102128844	0.0199385841386724	0.0326810062159821	0.00932338409979857	0.175207326554884	0.0119850179704641	0.288448175604311	0.0620513630404476	0.198829939879819	0.266796165266322	0.00760679975029567	0.0119850179704641	0.0199385841386724	0.165793864884208	0.00932338409979857	0.0346659350187712	0.0244014877074807	0.0326810062159821	0.00932338409979857	0.363859968565408	0.210208099284808	0.00557651139010016	0.476930721574371	0.0751560925974782	0.275430426290908	0.233476267992186	0.34054016877292	0.0199385841386724	0.233476267992186	0.175207326554884	0.00932338409979857	0.599821288293056	0.198829939879819	0.544722286593575	0.995728266008592	0.702009168059454	0.740838795377075	0.378750102128844	1.30108201990365	0.690909793983428	1	0.544711159371018	0.75203510381487	1
Merged-chr6-112574769-29	chr6	112574631	112574882	+	23.040001	1.11111111111111e+38	Intergenic	MTD|LTR|ERVL-MaLR	-84948	NM_001081147	18430	Mm.333310	NM_001081147	ENSMUSG00000049112	Oxtr	OTR	oxytocin receptor	protein-coding	0.582922620780328	1.13834892989216	1.26720226602692	0.443658752143765	0.938834312523366	1.11318322969525	1.29060391602035	0.914979153232913	1.29060391602035	1.66104233901526	1.63464344139824	1.25661865654017	1.50286397108577	1.77138474015829	1.17435850179786	1.57558000538238	1.66743772260535	1.58470926598743	1.4936273291508	1.34174825937768	1.72994105574333	1.37844824432958	1.32471130756287	1.52084413380906	1.61045208802198	1.60599681289541	1.79699942827144	1.30781018808916	1.39706979350145	1.33835327977265	1.25600593361122	1.1612724135565	1.16188565963996	0.198829939879819	0.544722286593575	0.378750102128844	0.134676133892637	0.445515107608653	0.553209946324348	-0.118852592547453	0.789170536191314	1	-0.520285881783229	0.0782390773779377	0.669827246434338
Merged-chr10-111516963-21	chr10	111516790	111517159	+	14.244286	1.01111001011111e+38	Intergenic	Intergenic	10688	NM_009344	21664	Mm.3117	NM_009344	ENSMUSG00000020205	Phlda1	DT1P1B11|TDAG51|Tdag	pleckstrin homology-like domain, family A, member 1	protein-coding	1.03761883466329	0.378750102128844	1.20329687620569	0.946589731701844	1.2452549190976	1.35729388944404	1.63524863516914	1.34627706465885	1.11029715505596	0.677031219339408	1.22738042503905	1.0333508237722	0.981838637218912	0.96540310476302	1.49989267951076	1.03522000394152	0.812613560554445	1.20315786632091	1.21759112144339	1.11514609511909	0.857724253110303	1.21644892373643	1.50294372196778	0.96540310476302	0.916318205716447	1.28449664529497	1.1379591563602	1.3219058541522	1.45861867177464	1.54457136911167	1.3737473013481	0.999260793452567	0.847098531375322	1.09947747259935	0.665686504240161	1.34853515854343	1.10885038381495	1.00387763111604	1.14028243665707	-0.357086608550173	0.613767674108174	1	0.484217093209403	0.203231143753882	0.848655488970827
Merged-chr16-57526735-2	chr16	57526677	57526793	+	5.525	1e+30	intron (NM_001040397, intron 4 of 4)	ID_B1|SINE|B4	-22507	NM_001177871	78749	Mm.328360	NM_001040397	ENSMUSG00000043336	Filip1l	4631422O05Rik|Doc1	filamin A interacting protein 1-like	protein-coding	0.868344386914123	0.952032083798216	0.346312387520258	0.749906445022613	0.102734714849592	0.309531669541867	0.496104039478313	0.00932338409979857	0.920493695595725	0.915922165298707	0.586547526070671	0.907643610088465	0.695581456960563	0.368794021266208	0.537159814253894	0.473601024122542	0.812613560554445	0.0244014877074807	0.868702139763776	0.181828359559535	0.248102357303642	0.210208099284808	0.846547244821697	0.818385676318896	0.0751560925974782	0.488507548239177	0.77830292239274	0.416396401079672	0.554137129868567	0.544722286593575	0.175207326554884	0.429516455891764	0.599821288293056	0.42063425769596	0.34284494388782	0.378750102128844	0.9544151941059	0.886230710650756	1.14028243665707	-1.18147347865881	0.398852460399746	1	-0.860189120636803	0.438085865100252	0.974902310441078
Merged-chr2-154908438-2	chr2	154908388	154908489	+	6.305	11	Intergenic	B2_Mm2|SINE|B2	-15532	NM_026030	67204	Mm.377134	NM_026030	ENSMUSG00000074656	Eif2s2	2810026E11Rik|38kDa|AA408636|AA571381|AA986487|AW822225|D2Ertd303e|EIF2|EIF2B	eukaryotic translation initiation factor 2, subunit 2 (beta)	protein-coding	0.523466855698508	0.378750102128844	0.346312387520258	0.443658752143765	0.215582557560423	0.649691699734329	0.703639608077371	0.703639608077371	0.520946909099747	0.0199385841386724	0.134676133892637	0.725543502388253	0.165793864884208	0.368794021266208	0.165793864884208	0.233476267992186	0.0346659350187712	0.0244014877074807	0.0326810062159821	0.416396401079672	0.155210339898552	0.210208099284808	0.189466840002454	0.68631118947535	0.0751560925974782	0.0119850179704641	0.233476267992186	0.161564776243365	0.00760679975029567	0.356401851261549	0.265548524140211	0.920493695595725	0.847098531375322	0.981838637218912	0.967736287836064	0.878065988879574	0.702009168059454	0.952032083798216	1.14028243665707	0.916562239551784	0.731336193948118	1	-0.603939050346541	0.713735730974499	1
Merged-chr15-10072317-1	chr15	10072267	10072367	+	5.66	10	Intergenic	Intergenic	-104921	NM_011169	19116	Mm.10516	NM_011169	ENSMUSG00000005268	Prlr	AI987712|Pr-1|Pr-3|Prlr-rs1	prolactin receptor	protein-coding	0.00932338409979857	0.0199385841386724	0.0199385841386724	0.0326810062159821	0.215582557560423	0.175207326554884	0.0119850179704641	0.150258427120233	0.0620513630404476	0.0199385841386724	0.00932338409979857	0.00760679975029567	0.165793864884208	0.0199385841386724	0.00932338409979857	0.00932338409979857	0.0346659350187712	0.0244014877074807	0.0326810062159821	0.00932338409979857	0.155210339898552	0.00932338409979857	0.00557651139010016	0.0940543234666092	0.0751560925974782	0.275430426290908	0.00932338409979857	0.00760679975029567	0.0381715905868842	0.0199385841386724	0.00760679975029567	0.0751560925974782	0.0820658567978514	0.933325158385489	0.34284494388782	0.0199385841386724	0.134676133892637	0.0244014877074807	0.0620513630404476	1.92461769554228	1	1	0.417636099965978	1	1
Merged-chr1-134996154-1	chr1	134996104	134996204	+	6.31	1000000000000000	intron (NM_001033409, intron 14 of 17)	intron (NM_001033409, intron 14 of 17)	33589	NM_001278115	67196	Mm.284587	NM_026024	ENSMUSG00000026429	Ube2t	2700084L22Rik|C80607	ubiquitin-conjugating enzyme E2T (putative)	protein-coding	0.444517208479669	0.0199385841386724	0.787223430992218	0.443658752143765	0.703639608077371	0.598129578195579	0.737991787543057	0.544722286593575	0.520946909099747	0.0199385841386724	0.777184472631029	0.601375682826066	0.0119850179704641	0.368794021266208	0.382157546247578	0.378750102128844	0.473601024122542	0.760794236402048	0.483066967183316	0.345143858159578	0.363859968565408	0.00932338409979857	0.0448302579732339	0.0940543234666092	0.0751560925974782	0.0119850179704641	0.00932338409979857	0.00760679975029567	0.281932911669314	0.0199385841386724	0.00760679975029567	0.817320365729263	0.599821288293056	0.779444470408614	0.34284494388782	0.903282528308353	0.134676133892637	0.663890664626893	0.378750102128844	-0.533162713731812	1	1	0.576429734942552	1	1
Merged-chr2-31062404-30	chr2	31062217	31062601	+	23.034666	1.01111111000111e+38	intron (NM_001177648, intron 6 of 16)	intron (NM_001177648, intron 6 of 16)	34091	NM_001177650	14269	Mm.52297	NM_019406	ENSMUSG00000075415	Fnbp1	1110057E06Rik|2210010H06Rik|FBP1|Fbp17	formin binding protein 1	protein-coding	1.50903878636411	1.59165072122515	1.48321840050331	1.44694786911065	1.48461830862514	1.34627706465885	1.58339371851313	1.30802767092786	1.3473256029445	1.2127362566718	1.52696448379452	1.13357169366333	1.30021980430672	1.35947525322809	1.48025737192911	1.36704082768391	1.25612927818398	1.48401246336792	1.4748585511084	1.46205909157352	1.54937040419343	1.37844824432958	1.41318782193475	1.39199050986175	1.10280875467322	1.02000866306314	1.04060901440819	1.42425692174669	1.29083013490857	0.544722286593575	1.29443739668198	1.36704082768391	1.20198598383086	1.34263697169607	1.52645518137106	1.58042606102665	1.55086014358175	1.84130486309974	1.87843687164489	0.231949647584061	0.500143124896224	1	-0.280673948232149	0.557083017289014	1
Merged-chr5-122989222-27	chr5	122989037	122989602	+	29.886667	1.1001001110111e+38	promoter-TSS (NM_001003953)	promoter-TSS (NM_001003953)	-35	NR_045820	109202	Mm.30769	NM_175405	ENSMUSG00000056735	A930024E05Rik	-	RIKEN cDNA A930024E05 gene	ncRNA	1.47103703757126	1.05372041559511	1.39927215292558	1.48284674723542	1.30373124587964	1.13990101322194	1.21488645200369	1.1711710174258	1.30985805890895	1.36536471205105	1.1531963641465	0.975810253291411	1.0584739076696	1.04432139495427	1.66389915850465	1.50264166406347	1.44673309859763	1.37422395269801	0.984155688648163	1.3545562765103	1.12677552178192	1.21644892373643	1.37908816255554	1.33444844166337	1.52645518137106	0.858093881893908	1.1379591563602	1.14610346028795	1.25878302176488	1.06602906180811	1.24488245106692	1.79523842794289	1.6581971477152	1.75665168660045	1.81579438568303	1.90806631886951	1.77376224673663	1.87992906865528	1.95227239360564	-0.942152865155759	0.0146750952721461	0.435834946883293	-0.704633100556269	0.0226733953462975	0.410784207890564
Merged-chr12-99536151-1	chr12	99536101	99536201	+	5.75	100000000000	Intergenic	ORR1E|LTR|ERVL-MaLR	-86077	NM_183186	71375	Mm.341972	NM_183186	ENSMUSG00000033713	Foxn3	5430426H20Rik|AA589593|AW556347|Ches1|Ches1l|HTLFL1	forkhead box N3	protein-coding	0.846547244821697	0.378750102128844	0.0199385841386724	0.946589731701844	0.00932338409979857	0.00932338409979857	0.0119850179704641	0.150258427120233	0.0620513630404476	0.0199385841386724	0.00932338409979857	0.00760679975029567	0.0119850179704641	0.0199385841386724	0.00932338409979857	0.233476267992186	0.0346659350187712	0.445515107608653	0.0326810062159821	0.00932338409979857	0.00932338409979857	0.00932338409979857	0.00557651139010016	0.0940543234666092	0.0751560925974782	0.0119850179704641	0.233476267992186	0.00760679975029567	0.0381715905868842	0.544722286593575	0.00760679975029567	0.429516455891764	0.0820658567978514	0.0900713481469922	0.34284494388782	0.0199385841386724	0.134676133892637	0.0244014877074807	0.0620513630404476	-1.9983313184926	1	1	1.37005024553201	0.569980183167284	1
Merged-chr15-102520696-3	chr15	102520583	102520822	+	22	100001100000	intron (NM_009319, intron 3 of 8)	intron (NM_009319, intron 3 of 8)	2510	NM_009319	21357	Mm.291485	NM_009319	ENSMUSG00000023051	Tarbp2	Prbp|TRBP	TAR (HIV) RNA binding protein 2	protein-coding	1.45484727540433	1.08721119149195	1.26720226602692	1.49525481059458	0.922034552850826	0.86619382032866	0.496104039478313	0.703639608077371	0.0620513630404476	0.345143858159578	0.134676133892637	0.601375682826066	0.27782012043866	0.0199385841386724	0.646656969855628	0.619142333661017	0.0346659350187712	0.671116054284948	0.0326810062159821	0.466684697887424	0.0620513630404476	0.54881067829073	0.586547526070671	0.476930721574371	0.0751560925974782	0.488507548239177	0.00932338409979857	0.475993829478635	0.799340954666359	0.0199385841386724	0.962306142857875	0.429516455891764	0.599821288293056	0.42063425769596	0.181828359559535	0.378750102128844	0.134676133892637	0.445515107608653	0.553209946324348	-0.194132446075561	1	1	1.04142017749028	0.268713903815315	0.893935159537268
Merged-chr11-52517516-1	chr11	52517466	52517566	+	6.13	1000000000	Intergenic	B3|SINE|B2	121088	NM_153117	213673	Mm.291979	NM_153117	ENSMUSG00000036275	9530068E07Rik	C85061|Kct2	RIKEN cDNA 9530068E07 gene	protein-coding	0.181828359559535	0.607098302841826	0.346312387520258	0.0326810062159821	0.847098531375322	0.544722286593575	0.496104039478313	0.288448175604311	0.0620513630404476	0.0199385841386724	0.266796165266322	0.17423324912104	0.476930721574371	0.690097257777185	0.382157546247578	0.00932338409979857	0.473601024122542	0.445515107608653	0.714973787042936	0.466684697887424	0.466684697887424	0.00932338409979857	0.34284494388782	0.00557651139010016	0.553209946324348	0.0119850179704641	0.00932338409979857	0.475993829478635	0.0381715905868842	0.356401851261549	0.466684697887424	0.429516455891764	0.847098531375322	0.00932338409979857	0.544722286593575	0.575365105476118	0.134676133892637	0.445515107608653	0.0620513630404476	0.720309282062259	0.653260053443331	1	0.840362780261807	0.664939569501183	1
Merged-chr9-31931498-1	chr9	31931448	31931548	+	4.1	1e+26	Intergenic	RLTR12B|LTR|ERVK	-18213	NM_013800	12023	Mm.261044	NM_013800	ENSMUSG00000032033	Barx2	2310006E12Rik|Barx2b	BarH-like homeobox 2	protein-coding	0.181828359559535	0.523466855698508	0.0199385841386724	0.0326810062159821	0.00932338409979857	0.00932338409979857	0.165793864884208	0.00932338409979857	0.0620513630404476	0.677031219339408	0.00932338409979857	0.00760679975029567	0.476930721574371	0.0199385841386724	0.382157546247578	0.233476267992186	0.473601024122542	0.0244014877074807	0.0326810062159821	0.00932338409979857	0.00932338409979857	0.210208099284808	0.189466840002454	0.0940543234666092	0.0751560925974782	0.275430426290908	0.00932338409979857	0.635428972424303	0.0381715905868842	0.0199385841386724	0.378750102128844	0.181828359559535	0.0820658567978514	0.198829939879819	0.34284494388782	0.575365105476118	0.134676133892637	0.445515107608653	0.0620513630404476	-1.8826797964381	0.421725126602297	1	1.36628162382291	0.384707606115525	0.952369959203575
Merged-chr6-47454670-129	chr6	47453471	47455693	+	40.267754	1.11111111111111e+38	intron (NM_012042, intron 1 of 21)	CpG	258	NM_012042	26965	Mm.87611	NM_012042	ENSMUSG00000029686	Cul1	-	cullin 1	protein-coding	2.41165068844609	2.14110767067368	2.28557343728644	2.36940570540546	2.25514952234891	2.27474903707913	2.26064294913167	2.35859962439801	2.29055437725021	2.17287531932484	2.32898411207261	2.27625158587814	2.26062213869602	2.21952626887656	2.30676684968551	2.16183852607122	2.25683185700249	2.09579301068891	2.3122285134136	2.31900777092713	2.26359997739468	2.28414793804305	2.22043971408148	2.20972004211905	2.18516721066004	2.28025374009635	2.19492767903256	2.31624072975371	2.25765455350072	2.22702509351181	2.289514785915	2.27186793814949	2.20573713219108	2.2563372419337	2.25674491473539	2.37361260473891	2.33010347029812	2.32518618370544	2.27262013012778	-0.14750910584077	0.616313689061194	1	0.0053379477918204	0.993142862044168	1
Merged-chr3-65353854-5	chr3	65353770	65353924	+	6.806	1.0000000000001e+26	intron (NM_001289450, intron 9 of 14)	intron (NM_001289450, intron 9 of 14)	-4418	NR_040390	319798	Mm.445698	NR_040390		A730090N16Rik	-	RIKEN cDNA A730090N16 gene	ncRNA	0.00932338409979857	0.0199385841386724	0.787223430992218	0.0326810062159821	0.938834312523366	1.03053192970524	0.984155688648163	0.914979153232913	0.520946909099747	0.345143858159578	0.586547526070671	0.674323280840426	0.857724253110303	0.830416788118477	0.646656969855628	0.00932338409979857	0.674323280840426	0.0244014877074807	0.0326810062159821	0.466684697887424	0.665686504240161	0.95534719966722	0.0448302579732339	0.311697443735554	0.0751560925974782	0.0119850179704641	0.00932338409979857	0.728076202441744	0.0381715905868842	0.356401851261549	0.466684697887424	0.181828359559535	0.0820658567978514	0.34284494388782	0.34284494388782	0.378750102128844	0.134676133892637	0.0244014877074807	0.0620513630404476	1.20877808751266	0.228963979459965	0.942916580024667	1.64200543608141	0.186814724896397	0.832073231079769
Merged-chr15-82224131-1	chr15	82224081	82224181	+	6.38	1e+21	intron (NM_028075, intron 1 of 2)	intron (NM_028075, intron 1 of 2)	205	NM_028075	72049	Mm.240047	NM_028075	ENSMUSG00000068105	Tnfrsf13c	2010006P15Rik|BAFF-R|Baffr|Bcmd|Bcmd-1|Bcmd1|Lvis22	tumor necrosis factor receptor superfamily, member 13c	protein-coding	0.444517208479669	0.0199385841386724	0.346312387520258	0.0326810062159821	0.102734714849592	0.175207326554884	0.280811078134363	0.703639608077371	0.520946909099747	0.0199385841386724	0.382157546247578	0.601375682826066	0.0119850179704641	0.0199385841386724	0.817666023150535	0.233476267992186	0.0346659350187712	0.445515107608653	0.0326810062159821	0.00932338409979857	0.155210339898552	0.210208099284808	0.0448302579732339	0.00557651139010016	0.0751560925974782	0.0119850179704641	0.00932338409979857	0.34054016877292	0.141598907722678	0.0199385841386724	0.544722286593575	1.01768783355736	0.847098531375322	0.779444470408614	0.713402746260841	0.693138471498439	0.9544151941059	0.791561163439666	0.0620513630404476	-1.73827197583903	0.376403136725911	1	2.52456361890303	0.21257154554748	0.85430389528263
Merged-chr5-147501664-8	chr5	147501570	147501772	+	8.346251	1.00000000001001e+26	intron (NM_028291, intron 5 of 18)	intron (NM_028291, intron 5 of 18)	71091	NM_028291	72587	Mm.320469	NM_028291	ENSMUSG00000029647	Pan3	2700050F09Rik|A430027N15Rik|AU014670	PAN3 polyA specific ribonuclease subunit homolog (S. cerevisiae)	protein-coding	1.05930561442089	0.0199385841386724	1.03761883466329	1.13394660835587	0.800203298897239	0.976334061146363	1.00329478447918	0.288448175604311	1.04122270995745	1.0202558293221	1.00463125841834	0.907643610088465	0.830416788118477	0.93053998031746	0.717484570620051	0.881190014309572	0.473601024122542	1.00547527472388	0.483066967183316	0.698192740120834	0.539528216054417	0.390170101337298	0.760794236402048	0.476930721574371	0.773022065213594	0.0119850179704641	0.00932338409979857	0.860924028171202	0.0381715905868842	0.356401851261549	0.34054016877292	0.00932338409979857	0.0820658567978514	0.42063425769596	0.0119850179704641	0.0199385841386724	0.702009168059454	0.445515107608653	0.963709968025386	-0.275692447752724	0.868637057126848	1	-0.363344253275567	0.579912528102203	1
Merged-chr6-43705856-21	chr6	43705746	43706022	+	20.79619	1.11111111111111e+38	Intergenic	MIRc|SINE|MIR	-39606	NM_013861	29807	Mm.320979	NM_013861	ENSMUSG00000029735	Tpk1	-	thiamine pyrophosphokinase	protein-coding	0.181828359559535	0.866500022987809	0.558394498995649	0.443658752143765	0.215582557560423	0.649691699734329	0.496104039478313	0.544722286593575	1.04122270995745	1.18222324379602	1.13559641901212	1.32259611630407	1.26720226602692	1.04432139495427	1.3582499275831	1.39744645369466	1.11459303358156	1.20315786632091	1.27667393328734	1.36704082768391	1.54937040419343	1.92611573150372	1.2080538703568	1.14245564501804	1.63513323770179	1.47517735493628	1.53162178204251	1.59785482251002	1.55400318225583	1.75751733416145	1.79465517821098	0.181828359559535	0.0820658567978514	0.547004231757686	0.544722286593575	0.649691699734329	0.702009168059454	0.445515107608653	0.0620513630404476	1.0737850429116	0.020286632536004	0.489727236348444	1.05614010150038	0.0157987628947878	0.343775489482554
Merged-chr3-127558400-32	chr3	127558314	127558479	+	13.19375	1.11011101011111e+38	intron (NM_197997, intron 3 of 25)	B2_Mm2|SINE|B2	4907	NM_197997	71643	Mm.274884	NM_197997	ENSMUSG00000051278	Zgrf1	4930422G04Rik|AI448607	zinc finger, GRF-type containing 1	protein-coding	1.09921004879887	1.21175223501206	1.34998167325585	1.08721119149195	1.38252568694333	1.46576592404603	1.31293872014279	1.4165521125652	1.16986963819295	0.77830292239274	1.15803108832934	1.46776694921099	1.29083013490857	1.2127362566718	1.33265852796861	0.846547244821697	1.08905205833636	1.31770323424647	0.984155688648163	1.37304917308985	1.45740569688871	1.17096848776158	1.01818514064442	0.942643353347282	0.773022065213594	1.02000866306314	1.36704082768391	1.05817783898992	1.04953763214139	1.20385672786332	0.978906847837189	1.19776874303654	1.16188565963996	1.19139736884016	1.22638303614045	1.22656582062038	1.2172993382192	1.34753928452273	0.963709968025386	0.643289532668692	0.166478742833087	0.876038428753651	0.381006567544058	0.300625964139343	0.915135772295031
Merged-chr10-62320927-5	chr10	62320841	62321018	+	9.608	1.100010011e+16	intron (NM_010438, intron 4 of 21)	intron (NM_010438, intron 4 of 21)	19492	NM_001146100	15275	Mm.196605	NM_010438	ENSMUSG00000037012	Hk1	BB404130|Hk-1|Hk1-s|dea|mHk1-s	hexokinase 1	protein-coding	1.05930561442089	0.378750102128844	0.929923374061988	1.05661480367756	0.703639608077371	1.06945796432218	1.09615768441687	0.914979153232913	0.0620513630404476	0.0199385841386724	0.996827941452858	0.674323280840426	0.599821288293056	1.13377798800933	0.382157546247578	0.619142333661017	0.812613560554445	0.671116054284948	0.868702139763776	0.614277743242081	0.155210339898552	0.737991787543057	0.00557651139010016	0.311697443735554	0.0751560925974782	0.611245272874197	0.233476267992186	0.535877172784499	0.654283345820863	0.544722286593575	0.00760679975029567	0.00932338409979857	0.445515107608653	0.00932338409979857	0.0119850179704641	0.649691699734329	0.134676133892637	0.886230710650756	0.553209946324348	0.0892469668922735	1	1	2.04362735740603	0.17428385916805	0.824495583228488
Merged-chr5-9428931-10	chr5	9428863	9429030	+	9.345	1e+34	intron (NM_172706, intron 10 of 21)	Tigger7|DNA|TcMar-Tigger	53242	NR_030537	100124492		NR_030537	ENSMUSG00000077896	Mir879	Mirn879|mir-879|mmu-mir-879	microRNA 879	ncRNA	0.902719936317481	1.1886729963771	1.12705277484043	0.857724253110303	0.429516455891764	0.175207326554884	1.02100520133537	0.288448175604311	1.24439928826164	0.915922165298707	1.09407394354812	1.25661865654017	0.981838637218912	1.09407394354812	0.537159814253894	0.721875856429787	0.0346659350187712	0.0244014877074807	0.483066967183316	0.886893833111307	0.363859968565408	0.601375682826066	0.189466840002454	0.789626183028141	0.689511446852129	0.488507548239177	0.444517208479669	0.656300997535002	0.633821384924894	0.788304643199328	0.378750102128844	0.00932338409979857	0.599821288293056	0.42063425769596	0.34284494388782	0.378750102128844	0.134676133892637	0.445515107608653	0.0620513630404476	0.912866920073029	0.336096459806055	1	0.315664802723016	0.835596267788967	1
Merged-chr11-55031400-37	chr11	55031155	55031737	+	32.355946	1.11111111111111e+38	intron (NM_013472, intron 1 of 25)	intron (NM_013472, intron 1 of 25)	2025	NM_001110211	11749	Mm.265347	NM_013472	ENSMUSG00000018340	Anxa6	AW107198|Anx6|AnxVI|Cabm|Camb	annexin A6	protein-coding	1.12077015506143	0.607098302841826	1.29671176228224	1.08721119149195	1.28620917146639	1.23990749167786	1.09615768441687	1.34627706465885	1.3473256029445	1.0202558293221	1.40466487022025	1.53068298381841	1.29083013490857	0.93053998031746	1.81273773672378	1.60805836782456	1.75758734084346	1.83497766115013	1.61414218070079	1.69156215189466	1.70247922411992	1.79986220154724	1.69740756715353	1.74465748631114	1.89733721917302	1.91506054441973	1.67224982780089	1.84784882969972	1.77133022212546	1.4698458099187	1.83196411697056	1.43774162579053	1.49972123238704	1.39297535448799	1.19742111038537	1.80933717808115	1.77376224673663	2.11601906067402	2.11670198579103	-0.115504365994121	0.747342717316793	1	-0.123859113991756	0.64111068818013	1
Merged-chr1-90934988-1	chr1	90934938	90935038	+	5.08	1e+32	intron (NM_053015, intron 7 of 15)	intron (NM_053015, intron 7 of 15)	-18120	NM_001101647	623503	Mm.471593	NM_001101647	ENSMUSG00000090550	Prlh	EG623503	prolactin releasing hormone	protein-coding	0.00932338409979857	0.0199385841386724	0.346312387520258	0.0326810062159821	0.215582557560423	0.00932338409979857	0.0119850179704641	0.00932338409979857	0.0620513630404476	0.0199385841386724	0.134676133892637	0.17423324912104	0.0119850179704641	0.0199385841386724	0.165793864884208	0.00932338409979857	0.812613560554445	0.0244014877074807	0.0326810062159821	0.00932338409979857	1.189603381418	0.210208099284808	0.0448302579732339	0.0940543234666092	0.0751560925974782	0.0119850179704641	0.00932338409979857	0.00760679975029567	0.00932338409979857	0.0199385841386724	0.00760679975029567	0.00932338409979857	0.0820658567978514	0.00932338409979857	0.34284494388782	0.378750102128844	0.134676133892637	0.0244014877074807	0.0620513630404476	1.43805920063502	0.381205045114406	1	-0.728282768079274	0.806714839549081	1
Merged-chr1-127297022-33	chr1	127296705	127297171	+	28.068182	1.11111011111111e+38	intron (NM_145128, intron 2 of 17)	intron (NM_145128, intron 2 of 17)	91952	NM_145128	107895	Mm.214682	NM_145128	ENSMUSG00000036155	Mgat5	4930471A21Rik|5330407H02Rik|AI480971|GlcNAc-TV	mannoside acetylglucosaminyltransferase 5	protein-coding	1.31916496889754	1.30985805890895	1.50157215316713	1.22693540396438	1.62848183977586	1.69293159490758	1.59589879467354	1.44673309859763	1.67537839126966	1.63097642279842	1.72304035591664	1.80194735951472	1.58836614260725	1.62848183977586	1.76164252694582	1.79603015967272	1.65956991911862	1.76970367288075	1.55683233557387	1.75482486054757	1.28402887477488	1.66389915850465	1.64821517521552	1.63713661095702	1.51149678003442	1.60599681289541	1.65320930882157	1.72304035591664	1.58042606102665	1.54457136911167	1.71208154797419	1.17379961071847	1.00410724246612	1.0333508237722	1.19742111038537	0.844448885499102	1.10885038381495	1.23833610186217	0.0620513630404476	-0.424008539361284	0.278676689464133	0.989001091665635	0.0622579992839716	0.839160731418782	1
Merged-chr5-138473795-25	chr5	138473705	138473908	+	10.424	1.01110001011111e+38	Intergenic	Intergenic	32330	NM_028130	72154	Mm.20263	NM_028130	ENSMUSG00000036898	Zfp157	2610020C11Rik|A630094N24Rik|AI327407|mszf12|mszf23-1	zinc finger protein 157	protein-coding	1.08267308962524	1.08721119149195	1.12705277484043	0.857724253110303	1.2452549190976	1.27648873320067	1.35713333912035	1.49002337085343	0.962306142857875	1.0202558293221	0.969493017235381	1.13357169366333	0.773022065213594	0.93053998031746	0.943568732351876	0.940168269450045	0.674323280840426	1.33627699609724	1.32903992255215	0.869613163477881	0.665686504240161	0.871747970656435	0.881616949508853	1.00133759666144	1.01818514064442	1.04156892714728	1.00329478447918	0.834401492594468	1.02131321994474	1.16014818695418	0.942643353347282	1.31916496889754	1.27008235255825	1.19139736884016	1.27570269947752	1.29913177799979	0.86619382032866	1.27200079325017	1.22693540396438	0.0179471599751282	1	1	0.169725340608843	0.819373667037031	1
Merged-chr2-37774769-31	chr2	37774672	37774869	+	16.411613	1.10010011111111e+38	Intergenic	Intergenic	-1479	NM_001163566	241324	Mm.392369	NM_001163566	ENSMUSG00000035403	Crb2	5930402A21|BC043114	crumbs family member 2	protein-coding	1.23990749167786	1.47171844385887	1.37666323739389	1.13394660835587	1.33150269867233	1.29598931830065	1.14143497226061	1.1711710174258	1.11029715505596	1.50286397108577	1.29598931830065	1.0333508237722	1.23156770707452	1.09407394354812	1.46194836310335	1.29707438944982	1.49583803522962	1.00547527472388	0.984155688648163	1.20542660979365	1.189603381418	0.737991787543057	1.45455135797963	1.30373124587964	1.46118483882769	1.1348880113705	1.3582499275831	1.22638303614045	1.07743984822062	1.23990749167786	1.02229308323894	1.35012365667962	1.27008235255825	1.38907575279558	1.40141709759577	1.29913177799979	1.2172993382192	1.41189648081712	1.36536471205105	-1.03088626247787	0.0204974092672536	0.49256089470013	-0.853087508670132	0.0140024357526195	0.324060814621166
Merged-chr12-111890066-2	chr12	111889995	111890137	+	6.465	1e+34	intron (NM_011625, intron 1 of 16)	intron (NM_011625, intron 1 of 16)	17989	NM_011625	21981	Mm.313076	NM_011625	ENSMUSG00000021285	Ppp1r13b	AI449786|ASPP1|AW545810|Tp53bp2|Trp53bp2|p85	protein phosphatase 1, regulatory (inhibitor) subunit 13B	protein-coding	0.311697443735554	0.7617176861038	0.689511446852129	0.0326810062159821	0.547004231757686	0.175207326554884	0.280811078134363	0.00932338409979857	0.0620513630404476	0.677031219339408	0.789626183028141	0.601375682826066	0.599821288293056	0.368794021266208	0.646656969855628	0.473601024122542	0.0346659350187712	0.817320365729263	0.868702139763776	0.886893833111307	0.00932338409979857	0.601375682826066	0.266796165266322	0.68631118947535	0.553209946324348	0.790656152130177	0.618664703665152	0.674323280840426	0.429516455891764	0.356401851261549	0.512046642326883	0.181828359559535	0.0820658567978514	0.42063425769596	0.466684697887424	0.575365105476118	0.134676133892637	0.886230710650756	0.553209946324348	0.916680580416519	0.535474751942979	1	0.332103209654961	0.858913442775904	1
Merged-chr5-128602343-1	chr5	128602293	128602393	+	7.1	1e+31	exon (NM_175284, exon 1 of 1)	exon (NM_175284, exon 1 of 1)	1237	NM_175284	93897	Mm.197628	NM_175284	ENSMUSG00000081683	Fzd10	Fz-10	frizzled homolog 10 (Drosophila)	protein-coding	0.523466855698508	0.0199385841386724	0.346312387520258	0.443658752143765	0.00932338409979857	0.0721869808752107	0.663890664626893	0.288448175604311	0.380760741805146	0.677031219339408	0.266796165266322	0.00760679975029567	0.27782012043866	0.558394498995649	0.382157546247578	0.990218112265388	0.473601024122542	0.671116054284948	0.483066967183316	0.181828359559535	0.363859968565408	0.00932338409979857	0.34284494388782	0.311697443735554	0.773022065213594	0.611245272874197	0.567393606745233	0.591930033827289	0.602526878951387	0.356401851261549	0.630651307884533	0.181828359559535	0.0820658567978514	0.198829939879819	0.0119850179704641	0.0199385841386724	0.702009168059454	0.580306907225449	0.0620513630404476	-1.94025424479931	0.1743390504181	0.889721558815639	0.834685850068155	0.477794252874774	0.988677435075393
Merged-chr10-51407374-2	chr10	51407292	51407457	+	5.15	1.0000001e+33	Intergenic	Lx5|LINE|L1	-73238	NM_008147	14727	Mm.439661	NM_008147	ENSMUSG00000089672	Lilr4b	Gp49a|gp49	leukocyte immunoglobulin-like receptor, subfamily B, member 4B	protein-coding	0.181828359559535	0.0199385841386724	0.0199385841386724	0.0326810062159821	0.215582557560423	0.175207326554884	0.0119850179704641	0.288448175604311	0.718712171071084	0.677031219339408	0.00932338409979857	0.17423324912104	0.0119850179704641	0.690097257777185	0.717484570620051	0.233476267992186	0.674323280840426	0.445515107608653	0.0326810062159821	0.181828359559535	0.00932338409979857	1.09921004879887	0.733170979783928	0.311697443735554	0.0751560925974782	0.714973787042936	0.663890664626893	0.698192740120834	0.500884866567804	0.544722286593575	0.512046642326883	0.429516455891764	0.599821288293056	0.502443134973191	0.544722286593575	0.575365105476118	0.702009168059454	0.791561163439666	0.0620513630404476	0.527628342423385	0.722728631417401	1	0.39985399604357	0.56030147514481	1
Merged-chr10-95297910-28	chr10	95297689	95298225	+	25.468214	1.01011001011111e+38	intron (NM_009950, intron 2 of 2)	intron (NM_009950, intron 2 of 2)	26140	NM_009950	12905	Mm.473739	NM_009950	ENSMUSG00000045867	Cradd	RAIDD	CASP2 and RIPK1 domain containing adaptor with death domain	protein-coding	0.978906847837189	0.866500022987809	1.20329687620569	0.857724253110303	2.12826540756602	1.74799427886108	1.38523962644686	2.14689950154512	0.858756164994939	0.973675400771864	1.12552643584784	1.08905205833636	0.884267914693814	1.41890179078856	1.30373124587964	1.03522000394152	0.990218112265388	1.33627699609724	1.37666323739389	1.41793578853196	1.3424669568525	1.74395532225086	1.60929083877397	1.41003115504987	1.38393279482886	1.7507090581135	1.53794073421802	1.66721723875159	1.66698730953343	1.26000456316553	1.6389307406386	1.51404849690267	1.00410724246612	1.38454994765855	1.26548718435585	1.82448645094182	1.51265830831652	1.77604704581801	1.66721723875159	1.30178803544232	0.00415935127668541	0.256721591482086	0.259739541034328	0.484217189536894	0.991459826997398
Merged-chr14-46970969-12	chr14	46970878	46971073	+	11.340834	1.00010000001101e+38	intron (NM_001037221, intron 2 of 12)	intron (NM_001037221, intron 2 of 12)	-30365	NM_001163433	74480	Mm.214454	NM_028966	ENSMUSG00000021838	Samd4	1700024G08Rik|1700111L17Rik|4933436G17Rik|Samd4a|Smaug|Smaug1|sunk	sterile alpha motif domain containing 4	protein-coding	1.25612927818398	1.02100520133537	0.346312387520258	1.22693540396438	0.00932338409979857	0.396730729978452	0.0119850179704641	0.288448175604311	1.16986963819295	1.23960525010354	1.03522000394152	0.871747970656435	1.2184922109677	1.24488245106692	1.04156892714728	0.9135134845368	0.911655317890852	1.00547527472388	1.07460579512202	1.05125834873312	0.665686504240161	0.288448175604311	0.695581456960563	1.00133759666144	1.01818514064442	0.671116054284948	1.00329478447918	0.906498325951833	1.03591876370073	1.09354733214563	0.175207326554884	0.515058749299267	0.599821288293056	0.198829939879819	0.544722286593575	0.0199385841386724	0.134676133892637	0.445515107608653	0.553209946324348	-0.347389373306907	0.585982275579337	1	0.128381290275774	0.937317389587352	1
Merged-chr10-121268446-8	chr10	121268285	121268587	+	7.50875	1.00100001110101e+25	intron (NM_029057, intron 11 of 11)	intron (NM_029057, intron 11 of 11)	42753	NM_029057	74694	Mm.233833	NM_029057	ENSMUSG00000052302	Tbc1d30	4930505D03Rik	TBC1 domain family, member 30	protein-coding	0.933325158385489	0.607098302841826	1.16546825570926	0.749906445022613	0.938834312523366	0.886893833111307	0.777184472631029	1.11615483013355	1.26645595756359	0.345143858159578	1.00463125841834	1.00410724246612	1.01904531724701	1.24488245106692	0.844448885499102	0.990218112265388	0.0346659350187712	0.671116054284948	0.984155688648163	0.847098531375322	0.817320365729263	0.983215822069935	0.778700079110863	1.1172611051165	1.10280875467322	0.671116054284948	0.736775770878233	0.674323280840426	0.857724253110303	1.03522000394152	0.925626789493564	0.759925048466671	1.07171809258791	0.702009168059454	0.713402746260841	0.737991787543057	0.702009168059454	0.445515107608653	0.553209946324348	0.529145033421744	0.409627130486605	1	-0.308744737818464	0.52452889323809	1
Merged-chr2-118429516-17	chr2	118429406	118429684	+	12.941765	1.1101001100111e+38	intron (NM_001177806, intron 10 of 37)	intron (NM_001177806, intron 10 of 37)	40433	NM_001177806	27103	Mm.217616	NM_013719	ENSMUSG00000005102	Eif2ak4	2610011M03|GCN2|MGCN2	eukaryotic translation initiation factor 2 alpha kinase 4	protein-coding	1.23990749167786	1.02100520133537	1.34998167325585	1.26578926440312	0.641391693778915	0.715848723966044	0.496104039478313	0.544722286593575	1.46163081148649	1.34118625436244	1.2169187020829	0.443658752143765	1.20915762248791	1.29197033152576	1.02131321994474	1.18677511267004	1.2127362566718	1.24940932561466	1.07460579512202	0.886893833111307	0.995728266008592	0.390170101337298	0.881616949508853	0.96540310476302	0.553209946324348	0.488507548239177	1.24366156247553	0.956729007605235	0.933325158385489	1.11643916275318	1.03785549481834	0.674323280840426	0.599821288293056	0.760794236402048	0.544722286593575	0.575365105476118	0.134676133892637	0.791561163439666	0.963709968025386	-0.950611827482516	0.0946395619348072	0.76267966655258	0.528526533969732	0.182697909025265	0.82807713865709
Merged-chr9-57557410-4	chr9	57557341	57557502	+	7.27	1.000000011e+34	Intergenic	Intergenic	-3523	NM_022813	24044	Mm.286069	NM_022813	ENSMUSG00000040188	Scamp2	AI875466|Sc2	secretory carrier membrane protein 2	protein-coding	0.311697443735554	0.378750102128844	0.0199385841386724	0.443658752143765	0.215582557560423	0.0721869808752107	0.0119850179704641	0.544722286593575	0.0620513630404476	0.0199385841386724	0.715848723966044	0.601375682826066	0.0119850179704641	0.368794021266208	0.537159814253894	0.881190014309572	0.0346659350187712	0.926143731739316	0.483066967183316	0.948999211557802	0.363859968565408	0.842337210375068	0.189466840002454	0.651291789140854	0.553209946324348	0.275430426290908	0.233476267992186	0.895795984206118	0.633821384924894	0.544722286593575	0.87892440467162	0.181828359559535	0.599821288293056	0.835414532114563	0.817666023150535	1.03761883466329	0.134676133892637	0.445515107608653	0.803558541022243	0.92655977416776	0.285297156959827	0.994349664015081	1.34915851806204	0.0836125629215413	0.681059965762072
Merged-chr15-52756248-14	chr15	52756147	52756364	+	9.911428	1.000101111011e+34	Intergenic	MTE2a|LTR|ERVL-MaLR	43810	NM_027212	69790	Mm.195562	NM_027212	ENSMUSG00000038622	Med30	1810038N03Rik|2510044J04Rik|TRAP25|Thrap6	mediator complex subunit 30	protein-coding	0.00932338409979857	0.0199385841386724	0.689511446852129	0.0326810062159821	0.429516455891764	0.175207326554884	0.703639608077371	0.288448175604311	0.858756164994939	1.0202558293221	0.900513638688059	0.907643610088465	1.18237605245038	1.13377798800933	0.789626183028141	1.08124413037872	0.911655317890852	1.00547527472388	0.984155688648163	1.13357169366333	1.05930561442089	0.654283345820863	1.01818514064442	1.07171809258791	0.773022065213594	1.1348880113705	1.07936890033872	1.17705310936334	0.654283345820863	1.183642411392	1.24488245106692	0.844448885499102	0.599821288293056	1.05817783898992	1.00494803987991	1.07936890033872	0.702009168059454	1.00387763111604	0.803558541022243	0.409500098820169	0.560318145985283	1	0.464632742366264	0.262219644173416	0.891276915749686
Merged-chr3-9482841-4	chr3	9482773	9482912	+	10.1425	1.1e+38	intron (NM_133218, intron 2 of 8)	intron (NM_133218, intron 2 of 8)	79764	NR_015499	320088	Mm.212908	NR_015499	ENSMUSG00000097365	C030034L19Rik	A130044O20Rik	RIKEN cDNA C030034L19 gene	ncRNA	0.749906445022613	0.0199385841386724	0.346312387520258	0.618664703665152	0.215582557560423	0.175207326554884	0.608582102206327	0.00932338409979857	1.11029715505596	1.0202558293221	0.586547526070671	0.443658752143765	0.857724253110303	0.900513638688059	0.987449712275865	0.378750102128844	1.11459303358156	0.445515107608653	0.714973787042936	0.345143858159578	0.00932338409979857	0.00932338409979857	0.445515107608653	0.311697443735554	0.773022065213594	0.671116054284948	0.233476267992186	0.215582557560423	0.00932338409979857	0.0199385841386724	0.466684697887424	0.759925048466671	0.0820658567978514	0.760794236402048	0.665686504240161	0.649691699734329	0.702009168059454	0.663890664626893	0.553209946324348	-3.39241765737048	0.0018972430003846	0.17360487877707	-0.850180949289757	0.389371432600805	0.954733129658208
Merged-chr17-80764213-2	chr17	80764136	80764291	+	5	1.00000001e+34	Intergenic	Intergenic	-36188	NM_001290345	225028	Mm.311948	NM_001081357	ENSMUSG00000024242	Map4k3	4833416M01Rik|4833416M07Rik|9530052P13Rik|Glk|MAPKKKK3|MEKKK 3|MEKKK3|RAB8IPL1	mitogen-activated protein kinase kinase kinase kinase 3	protein-coding	0.00932338409979857	0.0199385841386724	0.0199385841386724	0.0326810062159821	0.00932338409979857	0.309531669541867	0.280811078134363	0.544722286593575	0.0620513630404476	0.345143858159578	0.382157546247578	0.601375682826066	0.27782012043866	0.368794021266208	0.473601024122542	0.619142333661017	0.812613560554445	0.445515107608653	0.868702139763776	0.847098531375322	0.665686504240161	0.390170101337298	0.733170979783928	0.0940543234666092	0.553209946324348	0.0119850179704641	0.663890664626893	0.749906445022613	0.654283345820863	0.466684697887424	0.265548524140211	0.181828359559535	0.599821288293056	0.34284494388782	0.665686504240161	0.737991787543057	0.702009168059454	0.445515107608653	0.553209946324348	0.454352677182414	0.744980129043668	1	0.477886585187095	0.65539790312526	1
Merged-chr8-86911360-10	chr8	86911125	86911704	+	89.147003	1.0000001e+38	Intergenic	Intergenic	-26156	NM_030563	80750	Mm.25117	NM_030563	ENSMUSG00000031652	N4bp1	AI481586|C81621	NEDD4 binding protein 1	protein-coding	0.868344386914123	0.378750102128844	0.689511446852129	0.857724253110303	0.547004231757686	0.787223430992218	0.777184472631029	0.703639608077371	0.520946909099747	0.77830292239274	0.715848723966044	1.0333508237722	0.695581456960563	0.86619382032866	1.09176547641064	1.21644892373643	0.674323280840426	0.926143731739316	0.984155688648163	0.515058749299267	1.62573839274334	0.654283345820863	1.02827198499884	1.00133759666144	0.916318205716447	0.488507548239177	0.567393606745233	0.576099597308157	1.03591876370073	0.788304643199328	0.34054016877292	2.0086798395238	1.95368534992793	1.97499067290989	2.05334793189418	1.97431789692807	2.11328968256805	1.99618643674065	2.07255397418586	0.306336755238982	0.707478163341371	1	-0.757156648502204	0.245513587984794	0.879145374775974
Merged-chr17-67125804-23	chr17	67125685	67125926	+	17.93174	1.11111011011101e+38	intron (NM_008984, intron 2 of 30)	intron (NM_008984, intron 2 of 30)	-99570	NR_049205	100885844		NR_049205	ENSMUSG00000093508	Mir5709	Gm22041|mir-5709|mmu-mir-5709	microRNA 5709	ncRNA	1.22638303614045	1.48444974145639	1.23628853680446	1.18587305770021	0.847098531375322	0.787223430992218	0.777184472631029	0.817666023150535	1.38207908678233	1.89910122071593	1.41318782193475	1.70252045177574	1.51844302718959	1.6423354844424	1.09176547641064	1.59382475819386	1.16491530491326	1.24940932561466	1.15065410399229	1.30924031962413	0.995728266008592	1.11971952608019	1.11615483013355	1.30373124587964	0.553209946324348	1.22847276444639	1.19602257230254	0.927571545809102	1.03591876370073	1.30781018808916	0.674323280840426	0.181828359559535	0.847098531375322	0.198829939879819	0.34284494388782	0.0199385841386724	0.134676133892637	0.0244014877074807	0.0620513630404476	-0.466423165338487	0.376785692756479	1	-0.305889859942148	0.766255997069007	1
Merged-chr6-17864513-1	chr6	17864463	17864563	+	5.73	100000000	intron (NM_001289625, intron 9 of 15)	B2_Mm2|SINE|B2	115343	NM_022332	64213	Mm.12051	NM_022332	ENSMUSG00000029534	St7	9430001H04Rik|Fam4a2|HELG|RAY1|SEN4|TSG7	suppression of tumorigenicity 7	protein-coding	0.523466855698508	0.607098302841826	0.0199385841386724	0.547004231757686	0.641391693778915	0.930848533058974	0.496104039478313	0.445515107608653	0.520946909099747	0.77830292239274	0.34284494388782	0.17423324912104	0.0119850179704641	0.0199385841386724	0.789626183028141	0.774582994662855	0.0346659350187712	0.445515107608653	0.0326810062159821	0.581574354495984	0.00932338409979857	0.00932338409979857	0.127885933302649	0.0940543234666092	0.773022065213594	0.611245272874197	0.444517208479669	0.475993829478635	0.00932338409979857	0.68631118947535	0.00760679975029567	0.429516455891764	0.445515107608653	0.547004231757686	0.34284494388782	0.693138471498439	0.544722286593575	0.445515107608653	0.0620513630404476	-1.44695545633878	0.300043131862105	1	-0.0795749485056201	1	1
Merged-chr14-46831583-19	chr14	46831518	46831654	+	8.921579	1.000100010101e+38	promoter-TSS (NM_026832)	promoter-TSS (NM_026832)	-658	NM_026832	68755	Mm.343809	NM_026832	ENSMUSG00000055128	Cgrrf1	1110038G02Rik|1810009H17Rik|CGR19	cell growth regulator with ring finger domain 1	protein-coding	0.778700079110863	1.08721119149195	0.929923374061988	0.0326810062159821	0.938834312523366	0.99297781084976	0.496104039478313	1.05417733121464	1.26645595756359	0.54881067829073	1.05125834873312	0.975810253291411	0.884267914693814	1.13377798800933	1.14799681555904	0.473601024122542	0.812613560554445	0.926143731739316	0.868702139763776	1.11514609511909	0.930266416772501	0.737991787543057	0.846547244821697	1.1172611051165	1.01818514064442	0.922034552850826	0.801513874666575	0.991110350834824	0.654283345820863	1.00329478447918	0.72101498318878	1.08615669684157	0.599821288293056	1.09278197907644	0.967736287836064	0.817320365729263	0.9544151941059	1.189603381418	1.14028243665707	0.409225543215534	0.556903767856112	1	-0.285962392750152	0.563475410100435	1
Merged-chr7-79225914-3	chr7	79225809	79225987	+	7.31	1.00010001e+34	Intergenic	L1MB8|LINE|L1	-47368	NM_018811	54608	Mm.365490	NM_018811		Abhd2	2210009N18Rik|LABH2|Labh-2	abhydrolase domain containing 2	protein-coding	0.181828359559535	0.607098302841826	0.0199385841386724	0.0326810062159821	0.215582557560423	0.488507548239177	0.663890664626893	0.00932338409979857	0.0620513630404476	0.0199385841386724	0.760794236402048	0.00760679975029567	0.27782012043866	0.0199385841386724	0.165793864884208	0.233476267992186	0.674323280840426	0.926143731739316	0.0326810062159821	0.922034552850826	0.995728266008592	0.654283345820863	0.815699887126476	0.544722286593575	0.916318205716447	0.275430426290908	0.233476267992186	0.956729007605235	0.233476267992186	0.0199385841386724	0.575365105476118	0.00932338409979857	0.599821288293056	0.00932338409979857	0.466684697887424	0.0199385841386724	0.134676133892637	0.0244014877074807	0.553209946324348	2.18073916653379	0.0187457805042846	0.477975242954576	-0.294525273418585	0.628056200175044	1
Merged-chr7-38167909-38	chr7	38167761	38168171	+	30.346842	1.11111111111111e+38	Intergenic	Intergenic	-15251	NM_001085385	72244	Mm.187554	NM_028166		1600014C10Rik	AI428873	RIKEN cDNA 1600014C10 gene	protein-coding	1.4936273291508	1.55235984770785	1.41275035259796	1.525505541499	1.22546141309233	1.48010815999075	1.55575543111165	1.1711710174258	1.59053180962562	1.7526616742765	1.67167573538253	1.80194735951472	1.81623850807126	1.83497766115013	1.70191011837214	1.68319683631779	1.72271644039577	1.65773428690128	1.55683233557387	1.66698730953343	1.75373574816501	1.63996689310377	1.7175024259843	1.70894432648364	1.58431042430996	1.71125185373218	1.60292884928929	1.59785482251002	1.59589879467354	1.86846401240594	1.4960895551682	1.26720226602692	1.40466487022025	1.38907575279558	1.33108645514298	1.44352545130243	1.42085754975593	1.58172476196825	1.64035741235513	-0.159072014466349	0.589304365315681	1	-0.221590185688424	0.559697729378972	1
Merged-chr1-192753154-54	chr1	192752603	192753788	+	191.364441	1.11111111111111e+38	intron (NM_144881, intron 2 of 11)	intron (NM_144881, intron 2 of 11)	18024	NM_144881	226861	Mm.145857	NM_144881	ENSMUSG00000037375	Hhat	2810432O22Rik|AI462858|AP-2CRE|Skn|Tg(TFAP2A-cre)1Will	hedgehog acyltransferase	protein-coding	2.36093380138717	2.43614388499888	2.40778468154796	2.36137115641888	2.4127660360245	2.39817141587261	2.43507071755163	2.45724612353548	2.44916839628896	2.60732120132771	2.62642833502882	2.62252235560844	2.64172453669843	2.68015154023619	2.45782053693417	2.59845142245373	2.52708481708906	2.54228172697816	2.58365465787957	2.6628338572525	2.69109307838975	2.67006813239023	2.43692175389115	2.55867835180948	2.53491071974971	2.57855739702498	2.63016223171083	2.66835383566925	2.64956922250034	2.64760325657648	2.66058033048917	2.44093381075223	2.44535907930801	2.41993861251774	2.44001119649477	2.37495920279152	2.41760463442297	2.35886614092052	2.27853374565891	0.0940480151746391	0.684750837965962	1	0.21851659551826	0.312367866610665	0.922516051656916
Merged-chr9-3861605-1	chr9	3861555	3861655	+	7.83	1e+23	intron (NM_001033322, intron 6 of 7)	ORR1A3-int|LTR|ERVL-MaLR	329256	NM_001033322	234889	Mm.91240	NM_001033322		Gucy1a2	6330407I18Rik|A230060L24Rik	guanylate cyclase 1, soluble, alpha 2	protein-coding	0.00932338409979857	0.0199385841386724	0.346312387520258	0.0326810062159821	0.215582557560423	0.396730729978452	0.0119850179704641	0.00932338409979857	0.520946909099747	0.0199385841386724	0.134676133892637	0.17423324912104	0.0119850179704641	0.0199385841386724	0.165793864884208	0.233476267992186	0.0346659350187712	0.0244014877074807	0.0326810062159821	0.00932338409979857	0.00932338409979857	0.390170101337298	0.0448302579732339	0.311697443735554	0.0751560925974782	0.0119850179704641	0.233476267992186	0.00760679975029567	0.429516455891764	1.00329478447918	0.00760679975029567	0.00932338409979857	0.0820658567978514	0.00932338409979857	0.0119850179704641	0.378750102128844	0.134676133892637	0.0244014877074807	0.0620513630404476	-0.127137086527474	1	1	1.74351291910071	0.302132744477397	0.915979878973425
Merged-chr6-108244432-1	chr6	108244382	108244482	+	2.07	1e+24	intron (NM_010585, intron 4 of 61)	intron (NM_010585, intron 4 of 61)	31336	NM_010585	16438	Mm.227912	NM_010585	ENSMUSG00000030102	Itpr1	D6Pas2|ENSMUSG00000072853|Gm10429|IP3R1|InsP3R|Ip3r|Itpr-1|P400|Pcp-1|Pcp1|opt|wblo	inositol 1,4,5-trisphosphate receptor 1	protein-coding	0.390170101337298	0.0199385841386724	0.0199385841386724	0.443658752143765	0.102734714849592	0.175207326554884	0.0119850179704641	0.544722286593575	0.0620513630404476	0.0199385841386724	0.00932338409979857	0.311697443735554	0.0119850179704641	0.0199385841386724	0.00932338409979857	0.00932338409979857	0.0346659350187712	0.0244014877074807	0.483066967183316	0.181828359559535	0.00932338409979857	0.390170101337298	0.00557651139010016	0.311697443735554	0.553209946324348	0.0119850179704641	0.00932338409979857	0.215582557560423	0.674323280840426	0.356401851261549	0.378750102128844	0.00932338409979857	0.0820658567978514	0.198829939879819	0.0119850179704641	0.378750102128844	0.134676133892637	0.0244014877074807	0.0620513630404476	3.0482524834675	0.328926201190209	1	1.37905455676445	0.467149522734977	0.984780586296184
Merged-chr3-120232683-2	chr3	120232631	120232736	+	5.05	1e+32	Intergenic	Intergenic	-449295	NM_019550	56195	Mm.29966	NM_019550	ENSMUSG00000028134	Ptbp2	Ptb2|brPTB|nPTB	polypyrimidine tract binding protein 2	protein-coding	0.826403855901872	0.0199385841386724	0.558394498995649	0.618664703665152	0.00932338409979857	0.649691699734329	0.703639608077371	0.00932338409979857	0.0620513630404476	0.0199385841386724	0.00932338409979857	0.00760679975029567	0.0119850179704641	0.0199385841386724	0.00932338409979857	0.00932338409979857	0.0346659350187712	0.0244014877074807	0.0326810062159821	0.00932338409979857	1.12677552178192	0.390170101337298	0.266796165266322	0.00557651139010016	0.0751560925974782	0.0119850179704641	0.00932338409979857	0.00760679975029567	0.141598907722678	0.0199385841386724	0.378750102128844	0.181828359559535	0.0820658567978514	0.198829939879819	0.0119850179704641	0.0199385841386724	0.134676133892637	0.0244014877074807	0.0620513630404476	5.30209479519237	0.0235764508116906	0.51551494960675	0.741057850247774	0.715005192875679	1
Merged-chr6-41459428-1	chr6	41459378	41459478	+	6.3	100000000000	intron (NM_053243, intron 1 of 4)	RMER12|LTR|ERVK	498	NM_053243	114228	Mm.449428	NM_053243	ENSMUSG00000062751	Prss1	Try-1|Try1|Trygn16	protease, serine 1 (trypsin 1)	protein-coding	0.886230710650756	0.991110350834824	0.689511446852129	0.857724253110303	0.00932338409979857	0.00932338409979857	0.165793864884208	0.288448175604311	0.0620513630404476	0.468390305640724	0.00932338409979857	0.17423324912104	0.476930721574371	0.0199385841386724	0.00932338409979857	0.00932338409979857	0.0346659350187712	0.0244014877074807	0.0326810062159821	0.00932338409979857	0.00932338409979857	0.00932338409979857	0.00557651139010016	0.00557651139010016	0.0751560925974782	0.0119850179704641	0.00932338409979857	0.00760679975029567	0	0.356401851261549	0.00760679975029567	0.181828359559535	0.0820658567978514	0.00932338409979857	0.0119850179704641	0.0199385841386724	0.134676133892637	0.0244014877074807	0.0620513630404476	0	1	1	1.68129895369499	1	1
Merged-chr5-38509002-3	chr5	38508934	38509063	+	6.913333	1.100000001e+16	Intergenic	RMER6B|LTR|ERVK	-6846	NM_145559	117591	Mm.260137	NM_145559	ENSMUSG00000005107	Slc2a9	Glut9|SLC2A9B|SLC2a9A	solute carrier family 2 (facilitated glucose transporter), member 9	protein-coding	0.00932338409979857	0.607098302841826	0.830416788118477	0.0326810062159821	0.703639608077371	0.911655317890852	0.917344771443528	0.288448175604311	0.520946909099747	0.0199385841386724	0.834401492594468	0.601375682826066	0.733903681061611	0.991110350834824	0.717484570620051	0.846547244821697	0.473601024122542	0.0244014877074807	0.0326810062159821	0.771639667201476	0.363859968565408	0.654283345820863	0.445515107608653	0.595650206564165	0.0751560925974782	0.714973787042936	0.00932338409979857	0.553209946324348	0.0381715905868842	0.738507822229237	0.00760679975029567	0.575365105476118	0.599821288293056	0.198829939879819	0.0119850179704641	0.575365105476118	0.702009168059454	0.0244014877074807	0.553209946324348	-0.0762757885093176	1	1	0.12544775325139	0.882914307319081	1
Merged-chr7-137714754-9	chr7	137714667	137714843	+	10.846666	1.000000000001e+34	Intergenic	Intergenic	277081	NR_033611	620016	Mm.388932	NR_033611	ENSMUSG00000100863	Gm12669	OTTMUSG00000007920	glutaredoxin 3 pseudogene	pseudo	1.23409935752281	1.13834892989216	0.787223430992218	1.13394660835587	0.00932338409979857	0.787223430992218	0.496104039478313	0.288448175604311	1.16986963819295	1.34118625436244	0.887832516194811	0.725543502388253	1.18237605245038	0.787223430992218	0.844448885499102	0.881190014309572	0.990218112265388	0.926143731739316	0.868702139763776	0.922034552850826	0.363859968565408	0.899668548935524	0.695581456960563	1.09947747259935	1.17547930343137	0.611245272874197	0.736775770878233	0.535877172784499	0.799340954666359	0.87261066058355	0.575365105476118	0.429516455891764	0.599821288293056	0.42063425769596	0.544722286593575	0.737991787543057	0.702009168059454	0.445515107608653	0.553209946324348	-0.0548321910650713	0.898798938127991	1	-0.867549645193783	0.126218093179641	0.764686532030854
Merged-chr2-30776823-1	chr2	30776773	30776873	+	2.7	1e+24	Intergenic	Intergenic	24914	NM_198000	73598	Mm.34166	NM_198000	ENSMUSG00000044320	1700001O22Rik	1700113K14Rik|4930549G18Rik	RIKEN cDNA 1700001O22 gene	protein-coding	0.00932338409979857	0.378750102128844	0.0199385841386724	0.0326810062159821	0.215582557560423	0.00932338409979857	0.0119850179704641	0.00932338409979857	0.0620513630404476	0.0199385841386724	0.00932338409979857	0.17423324912104	0.0119850179704641	0.0199385841386724	0.00932338409979857	0.00932338409979857	0.0346659350187712	0.0244014877074807	0.483066967183316	0.00932338409979857	0.665686504240161	0.54881067829073	0.00557651139010016	0.00557651139010016	0.0751560925974782	0.0119850179704641	0.00932338409979857	0.00760679975029567	0.857724253110303	0.0199385841386724	0.00760679975029567	0.515058749299267	0.0820658567978514	0.34284494388782	0.0119850179704641	0.0199385841386724	0.134676133892637	0.0244014877074807	0.0620513630404476	4.43798639825212	0.0672293241991753	0.704827288670828	4.59444050329555	0.175663080840811	0.824495583228488
Merged-chr11-103747300-1	chr11	103747233	103747367	+	5.87	1e+25	intron (NM_011719, intron 1 of 3)	intron (NM_011719, intron 1 of 3)	2521	NM_011719	22412	Mm.215161	NM_011719	ENSMUSG00000018486	Wnt9b	Wnt14b|Wnt15|clf|clf1|wnt-14b|wnt-15	wingless-type MMTV integration site family, member 9B	protein-coding	0.00932338409979857	0.0199385841386724	0.346312387520258	0.0326810062159821	0.00932338409979857	0.00932338409979857	0.0119850179704641	0.288448175604311	0.0620513630404476	0.54881067829073	0.266796165266322	0.17423324912104	0.476930721574371	0.0199385841386724	0.00932338409979857	0.233476267992186	0.0346659350187712	0.0244014877074807	0.0326810062159821	0.00932338409979857	0.539528216054417	0.390170101337298	0.00557651139010016	0.00557651139010016	0.553209946324348	0.0119850179704641	0.00932338409979857	0.00760679975029567	0	0.0199385841386724	0.992713244590987	0.181828359559535	0.0820658567978514	0.198829939879819	0.0119850179704641	0.0199385841386724	0.134676133892637	0.0244014877074807	0.0620513630404476	1.95619477687762	0.375139781628614	1	2.12452513956868	0.563202965524284	1
Merged-chr11-22824409-12	chr11	22824162	22824738	+	18.138334	1.10000000000001e+27	Intergenic	RLTR26B_MM|LTR|ERVK	35285	NM_016888	53625	Mm.395495	NM_016888	ENSMUSG00000051650	B3gnt2	AA408337|AA409404|AW260308|B3Galt6|B3gnt1|BGnT-1|BGnT-2|BGnT1|BGnT2|Beta3gnt	UDP-GlcNAc:betaGal beta-1,3-N-acetylglucosaminyltransferase 2	protein-coding	1.69316648702543	1.50668546171811	1.34998167325585	1.680698602112	1.66159199905739	1.62039782185533	1.603653754714	1.63485845443245	1.26645595756359	1.40673952637815	1.11689374652139	1.25661865654017	1.34118625436244	0.558394498995649	1.2127362566718	0.990218112265388	1.05661480367756	1.00547527472388	1.21759112144339	0.978906847837189	0.539528216054417	1.03472877984879	1.05960796120883	1.03591876370073	1.23833610186217	0.790656152130177	1.24366156247553	1.05817783898992	1.26578926440312	1.06602906180811	1.03785549481834	1.1259338315467	1.23833610186217	1.04523132800103	1.00494803987991	0.952032083798216	0.9544151941059	0.952032083798216	1.14028243665707	-0.523640659156569	0.311755161087508	1	0.0931226376392255	0.965679056015487	1
Merged-chr10-28325246-1	chr10	28325184	28325309	+	9.32	100000000000	intron (NM_008983, intron 3 of 31)	intron (NM_008983, intron 3 of 31)	250426	NM_008983	19272	Mm.332303	NM_008983	ENSMUSG00000019889	Ptprk	AI853699|PTPk|RPTPkappa	protein tyrosine phosphatase, receptor type, K	protein-coding	1.03761883466329	0.952032083798216	0.346312387520258	0.857724253110303	0.215582557560423	0.00932338409979857	0.496104039478313	0.288448175604311	0.800203298897239	0.468390305640724	0.382157546247578	0.601375682826066	0.599821288293056	0.368794021266208	0.165793864884208	0.00932338409979857	0.0346659350187712	0.0244014877074807	0.0326810062159821	0.181828359559535	0.00932338409979857	0.210208099284808	0.00557651139010016	0.0940543234666092	0.553209946324348	0.0119850179704641	0.00932338409979857	0.27782012043866	0.34284494388782	0.0199385841386724	0.00760679975029567	0.00932338409979857	0.0820658567978514	0.198829939879819	0.0119850179704641	0.378750102128844	0.134676133892637	0.0244014877074807	0.0620513630404476	0.58456131059799	1	1	0.591660816511554	1	1
Merged-chr5-132969453-1	chr5	132969403	132969503	+	6.28	1e+33	Intergenic	Intergenic	-427110	NM_177047	319974	Mm.409595	NM_177047		Auts2	2700063G02Rik|A730011F23Rik|D830032G16Rik	autism susceptibility candidate 2	protein-coding	0.00932338409979857	0.0199385841386724	0.0199385841386724	0.0326810062159821	0.00932338409979857	0.00932338409979857	0.0119850179704641	0.288448175604311	0.0620513630404476	0.0199385841386724	0.00932338409979857	0.0540990347892632	0.0119850179704641	0.0199385841386724	0.00932338409979857	0.233476267992186	0.0346659350187712	0.0244014877074807	0.0326810062159821	0.00932338409979857	0.00932338409979857	1.03472877984879	0.189466840002454	0.00557651139010016	0.0751560925974782	0.275430426290908	0.00932338409979857	0.0940543234666092	0.00557651139010016	0.0199385841386724	0.265548524140211	0.181828359559535	0.0820658567978514	0.00932338409979857	0.0119850179704641	0.0199385841386724	0.134676133892637	0.0244014877074807	0.714973787042936	2.78473412643987	0.188193982509438	0.906777874920502	0.553049733119166	0.690853110094068	1
Merged-chr16-93581254-21	chr16	93581074	93581489	+	24.380953	1.11111111111111e+38	Intergenic	Intergenic	22534	NM_145482	224440	Mm.10628	NM_145482	ENSMUSG00000022948	Setd4	AY037804|C21orf18|ORF21	SET domain containing 4	protein-coding	0.00932338409979857	0.378750102128844	0.558394498995649	0.0326810062159821	0.641391693778915	0.396730729978452	0.608582102206327	0.544722286593575	0.520946909099747	0.677031219339408	0.990218112265388	1.08905205833636	0.773022065213594	1.04432139495427	1.66743772260535	1.36704082768391	1.44673309859763	1.52484184625216	1.52542698717963	1.36049035066748	1.37730937608709	1.3241687794563	1.83173315060099	1.54407952671453	1.78192435197149	1.61700213933595	1.69997891410667	1.71223747823058	1.70645001975566	1.50279411612145	1.68062077060883	0.960633960397151	0.847098531375322	1.19791567102989	1.2169187020829	0.781179550486502	0.134676133892637	0.663890664626893	0.553209946324348	-0.567730920678661	0.153673286680895	0.863666127134092	-0.311957238317659	0.3006249196289	0.915135772295031
Merged-chr11-49927416-5	chr11	49927317	49927494	+	16.32	1.10000001e+27	intron (NM_029004, intron 1 of 13)	intron (NM_029004, intron 1 of 13)	25570	NM_029004	74563	Mm.258798	NM_029004	ENSMUSG00000020374	Rasgef1c	9130006A14Rik	RasGEF domain family, member 1C	protein-coding	0.649691699734329	0.817666023150535	0.689511446852129	0.618664703665152	0.547004231757686	0.544722286593575	0.280811078134363	0.288448175604311	0.718712171071084	0.677031219339408	0.539528216054417	0.975810253291411	0.830416788118477	0.0199385841386724	0.717484570620051	0.233476267992186	0.990218112265388	0.817320365729263	0.868702139763776	0.715848723966044	0.773022065213594	0.95534719966722	0.586547526070671	0.68631118947535	1.01818514064442	0.888155628770284	0.864452914716595	0.791561163439666	0.715848723966044	0.544722286593575	0.630651307884533	0.940819875025097	0.847098531375322	1.4834161034725	1.38167544421628	1.44352545130243	1.36674146137741	0.663890664626893	0.553209946324348	0.634340162397107	0.517512639416074	1	0.170873315613673	1	1
Merged-chr1-171707125-1	chr1	171707075	171707175	+	7.28	1000000000	Intergenic	L1_Mur3|LINE|L1	25070	NM_007649	12506	Mm.1738	NM_007649	ENSMUSG00000015355	Cd48	AI449234|AW610730|BCM1|BLAST|BLAST-1|BLAST1|Bcm-1|MEM-102|SLAMF2|Sgp-60	CD48 antigen	protein-coding	0.390170101337298	0.219128780590327	0.346312387520258	0.443658752143765	0.922034552850826	0.0721869808752107	0.0119850179704641	0.288448175604311	0.0620513630404476	0.0199385841386724	0.00932338409979857	0.311697443735554	0.0119850179704641	0.0199385841386724	0.00932338409979857	0.233476267992186	0.0346659350187712	0.0244014877074807	0.0326810062159821	0.10452291202433	0.00932338409979857	0.390170101337298	0.0448302579732339	0.00557651139010016	0.0751560925974782	0.275430426290908	0.00932338409979857	0.00760679975029567	0.084837502437866	0.0199385841386724	0.00760679975029567	0.00932338409979857	0.599821288293056	0.00932338409979857	0.34284494388782	0.0199385841386724	0.134676133892637	0.445515107608653	0.0620513630404476	1.05184377167387	0.692292599470046	1	0.976194508180405	0.922642004398451	1
Merged-chr10-45803046-2	chr10	45802957	45803164	+	15.85	1e+21	Intergenic	MIRb|SINE|MIR	-4644	NR_040624	320363	Mm.123343	NR_040624		D030045P18Rik	-	RIKEN cDNA D030045P18 gene	ncRNA	0.523466855698508	0.378750102128844	0.346312387520258	0.547004231757686	0.215582557560423	0.175207326554884	0.280811078134363	0.00932338409979857	0.520946909099747	0.0199385841386724	0.00932338409979857	0.00760679975029567	0.0119850179704641	0.0199385841386724	0.165793864884208	0.559797456166953	0.674323280840426	0.0244014877074807	0.714973787042936	0.181828359559535	0.817320365729263	0.871747970656435	0.586547526070671	0.844448885499102	0.689511446852129	0.275430426290908	0.567393606745233	0.0940543234666092	0.464282149038289	0.356401851261549	0.00760679975029567	1.54218512023766	1.27008235255825	1.0333508237722	0.990218112265388	0.975532487933986	0.9544151941059	1.07171809258791	1.06918086986894	1.02670819464217	0.397955638872049	1	-1.61130507657397	0.0907602547881761	0.697643612872047
Merged-chr2-132647631-6	chr2	132647504	132647790	+	19.036667	1.0000000000111e+32	intron (NR_033468, intron 4 of 5)	intron (NR_033468, intron 4 of 5)	-42636	NM_028637	73747	Mm.284114	NM_028637	ENSMUSG00000044991	1110034G24Rik	-	RIKEN cDNA 1110034G24 gene	protein-coding	0.00932338409979857	0.0199385841386724	0.346312387520258	0.0326810062159821	0.215582557560423	0.00932338409979857	0.0119850179704641	0.703639608077371	0.520946909099747	0.54881067829073	0.0620513630404476	0.725543502388253	0.27782012043866	0.0199385841386724	0.537159814253894	0.00932338409979857	0.0346659350187712	0.445515107608653	0.0326810062159821	0.00932338409979857	1.12677552178192	0.54881067829073	0.586547526070671	0.0940543234666092	0.553209946324348	0.0119850179704641	0.00932338409979857	0.00760679975029567	0.830750958512336	0.544722286593575	0.175207326554884	1.536998952966	1.57571475903146	1.45501537897543	1.30021980430672	1.41118861105109	1.29967280886601	1.0913428831836	1.20315786632091	2.24235767810569	0.159630165647189	0.866498729380405	0.446165908635859	0.767452052519726	1
Merged-chr9-71000465-3	chr9	71000398	71000535	+	9.93	1e+19	Intergenic	Intergenic	-65658	NM_008280	15450	Mm.390187	NM_008280	ENSMUSG00000032207	Lipc	AI256194|HL|Hpl	lipase, hepatic	protein-coding	0.311697443735554	0.0199385841386724	0.0199385841386724	0.443658752143765	0.00932338409979857	0.175207326554884	0.0119850179704641	0.544722286593575	0.0620513630404476	0.0199385841386724	0.00932338409979857	0.17423324912104	0.0119850179704641	0.0199385841386724	0.165793864884208	0.00932338409979857	0.0346659350187712	0.445515107608653	0.0326810062159821	0.00932338409979857	0.363859968565408	0.00932338409979857	0.00557651139010016	0.00557651139010016	0.553209946324348	0.0119850179704641	0.00932338409979857	0.00760679975029567	0.34284494388782	0.356401851261549	0.00760679975029567	0.575365105476118	1.00410724246612	1.18308367160503	1.18532944728422	1.01768783355736	0.702009168059454	0.445515107608653	0.0620513630404476	0.927124053939939	1	1	1.13930335419288	0.93790352968581	1
Merged-chr2-174676365-1	chr2	174676315	174676415	+	4.93	100000000000	intron (NM_001099328, intron 3 of 4)	intron (NM_001099328, intron 3 of 4)	32831	NM_001099328	100043757	Mm.48711	NM_001099328	ENSMUSG00000050600	Zfp831	ENSMUSG00000050600|OTTMUSG00000017459	zinc finger protein 831	protein-coding	0.778700079110863	0.0199385841386724	0.0199385841386724	0.857724253110303	0.547004231757686	0.00932338409979857	0.0119850179704641	0.00932338409979857	0.520946909099747	0.0199385841386724	0.382157546247578	0.17423324912104	0.476930721574371	0.0199385841386724	0.537159814253894	0.233476267992186	0.0346659350187712	0.0244014877074807	0.0326810062159821	0.00932338409979857	0.363859968565408	0.210208099284808	0.523466855698508	0.198829939879819	0.553209946324348	0.55918087898966	0.233476267992186	0.34054016877292	0.181828359559535	0.0199385841386724	0.0751560925974782	0.181828359559535	0.599821288293056	0.198829939879819	0.0119850179704641	0.575365105476118	0.134676133892637	0.0244014877074807	0.0620513630404476	-0.33980199727154	1	1	-0.76423098145239	0.572220676904028	1
Merged-chr6-120586641-1	chr6	120586578	120586704	+	9.97	10	Intergenic	(GA)n|Simple_repeat|Simple_repeat	31845	NR_045733	73505	Mm.416867	NR_045733		1700072O05Rik	-	RIKEN cDNA 1700072O05 gene	ncRNA	0.181828359559535	0.0199385841386724	0.0199385841386724	0.0326810062159821	0.00932338409979857	0.00932338409979857	0.496104039478313	0.00932338409979857	0.0620513630404476	0.0199385841386724	0.266796165266322	0.00760679975029567	0.0119850179704641	0.0199385841386724	0.165793864884208	0.233476267992186	0.473601024122542	0.0244014877074807	0.714973787042936	0.466684697887424	0.00932338409979857	0.899668548935524	0.34284494388782	0.311697443735554	0.0751560925974782	0.275430426290908	0.233476267992186	0.0940543234666092	0.281932911669314	0.0199385841386724	0.0751560925974782	0.181828359559535	0.599821288293056	1.12947797564218	0.713402746260841	0.781179550486502	0.134676133892637	0.0244014877074807	0.0620513630404476	1.46169369248435	0.278015634387652	0.988514919530259	-0.157718352819952	1	1
Merged-chr16-44628540-1	chr16	44628490	44628590	+	4.66	1e+25	Intergenic	B1_Mur4|SINE|Alu	-69670	NM_172506	117606	Mm.41561	NM_172506	ENSMUSG00000022687	Boc	4732455C11|mFLJ00376	biregional cell adhesion molecule-related/down-regulated by oncogenes (Cdon) binding protein	protein-coding	0.00932338409979857	0.0199385841386724	0.0199385841386724	0.0326810062159821	0.215582557560423	0.00932338409979857	0.0119850179704641	0.00932338409979857	0.0620513630404476	0.0199385841386724	0.00932338409979857	0.00760679975029567	0.0119850179704641	0.0199385841386724	0.00932338409979857	0.00932338409979857	0.0346659350187712	0.0244014877074807	0.0326810062159821	0.00932338409979857	0.603521474845281	0.00932338409979857	0.127885933302649	0.0940543234666092	0.553209946324348	0.0119850179704641	0.00932338409979857	0.00760679975029567	0	0.0199385841386724	0.87892440467162	0.34054016877292	0.0820658567978514	0.0900713481469922	0.181828359559535	0.378750102128844	0.134676133892637	0.663890664626893	0.0620513630404476	3.81290520369574	0.274284419061742	0.985958572043715	0.583953871805962	0.859621879025889	1
Merged-chr2-64474962-1	chr2	64474912	64475012	+	2.52	1e+24	Intergenic	Intergenic	-376924	NM_001267847	60344	Mm.130769	NM_021716	ENSMUSG00000075324	Fign	fi|fidget	fidgetin	protein-coding	0.444517208479669	0.0199385841386724	0.346312387520258	0.618664703665152	0.215582557560423	0.0721869808752107	0.280811078134363	0.00932338409979857	0.380760741805146	0.54881067829073	0.266796165266322	0.785495801427898	0.27782012043866	0.638795098440696	0.00932338409979857	0.00932338409979857	0.0346659350187712	0.445515107608653	0.0326810062159821	0.614277743242081	0.665686504240161	0.00932338409979857	0.189466840002454	0.198829939879819	0.0751560925974782	0.0119850179704641	0.00932338409979857	0.507682537939329	0.799340954666359	0.0199385841386724	0.0751560925974782	0.00932338409979857	0.0820658567978514	0.00932338409979857	0.0119850179704641	0.0199385841386724	0.134676133892637	0.0244014877074807	0.0620513630404476	4.54189738547655	0.0636206969023548	0.693649834161925	1.3156001366247	0.376110092158499	0.94979800333726
Merged-chr1-172710171-6	chr1	172710088	172710262	+	8.888333	1.00000010000001e+33	Intergenic	Intergenic	12119	NM_007768	12944	Mm.28767	NM_007768	ENSMUSG00000037942	Crp	AI255847	C-reactive protein, pentraxin-related	protein-coding	0.00932338409979857	0.378750102128844	0.0199385841386724	0.0326810062159821	0.00932338409979857	0.175207326554884	0.280811078134363	0.00932338409979857	0.0620513630404476	0.0199385841386724	0.735958782512328	0.17423324912104	0.27782012043866	0.0199385841386724	0.897171182441964	0.233476267992186	0.674323280840426	0.0244014877074807	0.0326810062159821	0.547004231757686	0.539528216054417	1.0584739076696	0.523466855698508	0.68631118947535	0.0751560925974782	0.714973787042936	0.663890664626893	0.635428972424303	0.580306907225449	0.466684697887424	0.654283345820863	0.940819875025097	1.00410724246612	1.34687418608486	1.27570269947752	1.03761883466329	0.702009168059454	0.791561163439666	0.0620513630404476	0.554300323029114	0.530785715008088	1	0.645958041501075	0.292260875562976	0.910504936527508
Merged-chr12-94611286-1	chr12	94611236	94611336	+	17.9	1e+35	Intergenic	Intergenic	683948	NR_106201	102466888		NR_106201	ENSMUSG00000098498	Mir8099-2	Gm27692|mmu-mir-8099-2	microRNA 8099-2	ncRNA	0.444517208479669	0.0199385841386724	0.0199385841386724	0.443658752143765	0.547004231757686	0.0721869808752107	0.165793864884208	0.288448175604311	0.0620513630404476	0.0199385841386724	0.00932338409979857	0.00760679975029567	0.0119850179704641	0.0199385841386724	0.00932338409979857	0.00932338409979857	0.0346659350187712	0.0244014877074807	1.37666323739389	0.00932338409979857	0.00932338409979857	0.00932338409979857	0.0448302579732339	0.0940543234666092	0.0751560925974782	0.0119850179704641	0.00932338409979857	0.00760679975029567	0	0.0199385841386724	0.42063425769596	0.00932338409979857	0.0820658567978514	0.00932338409979857	0.0119850179704641	0.0199385841386724	0.134676133892637	0.0244014877074807	0.0620513630404476	0	1	1	0.240667987902805	1	1
Merged-chr3-97158107-17	chr3	97157967	97158390	+	15.962941	1.1001000110001e+34	promoter-TSS (NM_019800)	promoter-TSS (NM_019800)	-599	NM_019800	66659	Mm.101368	NM_019800	ENSMUSG00000028093	Acp6	5730559A09Rik|ACPL1|AU022842|mPACPL1	acid phosphatase 6, lysophosphatidic	protein-coding	1.2127362566718	1.05372041559511	1.44371010204211	1.08721119149195	1.72348013888033	1.55971303497236	1.603653754714	1.53047372449542	0.858756164994939	0.915922165298707	1.2169187020829	1.46776694921099	1.39297535448799	1.13377798800933	0.646656969855628	1.15332535550558	0.990218112265388	1.14271974647034	1.15065410399229	1.46205909157352	0.930266416772501	1.20315786632091	1.28511362868339	1.1172611051165	1.23833610186217	0.858093881893908	0.864452914716595	1.17331299016331	1.14245564501804	1.20385672786332	0.900808317561654	1.19776874303654	1.42425692174669	1.05817783898992	1.1070520117337	1.21612915615034	0.134676133892637	1.23833610186217	1.3304744382077	1.2036160333229	0.0552518906733636	0.669876791350035	-0.355747157542215	0.374257773725242	0.948884315919266
Merged-chr15-96510822-1	chr15	96510772	96510872	+	4.81	1000000000000000	Intergenic	L1Md_F2|LINE|L1	-49979	NM_028148	72193	Mm.324474	NM_028148	ENSMUSG00000033228	Scaf11	1110061H03Rik|2610510E10Rik|AI462454|CASP11|SIP1|SRRP129|Sfrs2ip|Srsf2ip|mKIAA3013	SR-related CTD-associated factor 11	protein-coding	0.00932338409979857	0.378750102128844	0.558394498995649	0.0326810062159821	0.345143858159578	0.309531669541867	0.280811078134363	0.00932338409979857	0.0620513630404476	0.468390305640724	0.676437171517561	0.311697443735554	0.0119850179704641	0.558394498995649	0.284629324193249	0.473601024122542	0.0346659350187712	0.0244014877074807	0.483066967183316	0.515058749299267	0.00932338409979857	0.00932338409979857	0.496104039478313	0.198829939879819	0.416396401079672	0.488507548239177	0.567393606745233	0.576099597308157	0.084837502437866	0.356401851261549	0.34054016877292	0.00932338409979857	0.0820658567978514	0.42063425769596	0.0119850179704641	0.0199385841386724	0.134676133892637	0.0244014877074807	0.553209946324348	-0.403318594150607	1	1	-0.0161229561401101	1	1
Merged-chr4-129137104-1	chr4	129137054	129137154	+	5.07	1e+22	promoter-TSS (NM_027402)	promoter-TSS (NM_027402)	44	NM_027402	384061	Mm.44075	NM_027402	ENSMUSG00000001334	Fndc5	1500001L03Rik|AI836596|C87088|PeP|Pxp	fibronectin type III domain containing 5	protein-coding	0.649691699734329	0.0199385841386724	0.558394498995649	0.695581456960563	0.547004231757686	0.598129578195579	0.737991787543057	0.288448175604311	0.718712171071084	0.345143858159578	0.539528216054417	0.601375682826066	0.599821288293056	0.638795098440696	0.382157546247578	0.559797456166953	0.674323280840426	0.671116054284948	0.714973787042936	0.416396401079672	0.0620513630404476	0.842337210375068	0.65260339228053	0.922375663367222	0.854300586633818	0.714973787042936	0.444517208479669	0.507682537939329	0.34284494388782	0.356401851261549	0.512046642326883	0.181828359559535	0.599821288293056	0.34284494388782	0.713402746260841	0.378750102128844	0.702009168059454	0.445515107608653	1.02100520133537	0.346704881242964	0.867923883118992	1	-1.04631566674248	0.0824794315046471	0.678581909579897
Merged-chr15-80069312-1	chr15	80069262	80069362	+	6.13	1000000000	Intergenic	Intergenic	9267	NR_028282	100302601		NR_028282	ENSMUSG00000077734	Snord83b	MBII-10	small nucleolar RNA, C/D box 83B	snoRNA	0.181828359559535	0.0199385841386724	0.346312387520258	0.0326810062159821	0.847098531375322	0.396730729978452	0.280811078134363	0.00932338409979857	0.520946909099747	0.0199385841386724	0.0620513630404476	0.311697443735554	0.0119850179704641	0.558394498995649	0.00932338409979857	0.00932338409979857	0.0346659350187712	0.445515107608653	0.0326810062159821	0.00932338409979857	0.00932338409979857	0.00932338409979857	0.00557651139010016	0.00557651139010016	0.0751560925974782	0.611245272874197	0.233476267992186	0.0940543234666092	0.141598907722678	0.626264132485689	0.630651307884533	0.515058749299267	0.0820658567978514	0.42063425769596	0.846547244821697	0.504934915203365	0.134676133892637	0.0244014877074807	0.553209946324348	0	1	1	4.96915665213097	0.0280265789343078	0.452330223402326
Merged-chr2-180447115-3	chr2	180447022	180447212	+	10.5	1e+19	Intergenic	Intergenic	-13861	NM_148933	108115	Mm.133687	NM_148933	ENSMUSG00000038963	Slco4a1	OATP-E|Slc21a12	solute carrier organic anion transporter family, member 4a1	protein-coding	0.493559492711578	0.0199385841386724	0.0199385841386724	0.0326810062159821	0.215582557560423	0.00932338409979857	0.280811078134363	0.00932338409979857	0.0620513630404476	0.623815777609106	0.266796165266322	0.601375682826066	0.0119850179704641	0.0199385841386724	0.844448885499102	0.619142333661017	0.473601024122542	0.0244014877074807	0.483066967183316	0.00932338409979857	0.603521474845281	0.390170101337298	0.496104039478313	0.198829939879819	0.0751560925974782	0.488507548239177	0.444517208479669	0.34054016877292	0.698192740120834	0.0199385841386724	0.760794236402048	0.674323280840426	1.00410724246612	1.12947797564218	1.25766548563624	1.12569291433794	0.702009168059454	0.886230710650756	1.06918086986894	-0.818656211920072	0.637869286868896	1	1.01408928916195	0.348783045166361	0.93488595760526
Merged-chr3-52639016-25	chr3	52638781	52639329	+	120.861603	1.11110111111111e+38	Intergenic	Intergenic	-100669	NR_038079	329639	Mm.131245	NR_038079	ENSMUSG00000102785	Gm2447	100039832|A530017F20	predicted gene 2447	ncRNA	0.181828359559535	0.0199385841386724	0.346312387520258	0.443658752143765	0.215582557560423	0.488507548239177	0.0119850179704641	0.544722286593575	0.858756164994939	1.0202558293221	1.02516711725946	1.13357169366333	0.884267914693814	0.787223430992218	1.73868548652096	1.76033712237751	1.92273710480324	1.33627699609724	1.55683233557387	1.63831341075271	1.5929956489862	1.03472877984879	2.09078927889777	2.2536633709366	2.27589197601992	2.16978073702951	2.03930686603614	1.77557320516955	1.79233370168619	1.92020763078381	1.62065967966037	2.34767587852126	2.4064081759991	2.29192813578506	2.28868887871555	2.27556366952523	2.29610110180963	2.3097314753676	2.33340157682493	-1.06932519796082	0.0137419640953692	0.425327105290822	-1.43175653205994	6.7384935797416e-08	3.25051525579058e-05
Merged-chr10-83087567-1	chr10	83087517	83087617	+	6.98	1e+38	intron (NM_021439, intron 1 of 2)	intron (NM_021439, intron 1 of 2)	102070	NM_021439	58250	Mm.360747	NM_021439	ENSMUSG00000034612	Chst11	1110020P09Rik|C4ST|C4ST-1|C4ST1|C4s	carbohydrate sulfotransferase 11	protein-coding	0.181828359559535	0.0199385841386724	0.0199385841386724	0.0326810062159821	0.429516455891764	0.309531669541867	0.280811078134363	0.288448175604311	0.520946909099747	0.345143858159578	0.382157546247578	0.601375682826066	0.599821288293056	0.368794021266208	0.987449712275865	0.00932338409979857	0.0346659350187712	0.445515107608653	0.868702139763776	0.547004231757686	0.363859968565408	0.210208099284808	0.618664703665152	0.595650206564165	0.553209946324348	0.611245272874197	0.567393606745233	0.0940543234666092	0.674323280840426	0.788304643199328	0.0751560925974782	0.674323280840426	0.0820658567978514	0.760794236402048	0.544722286593575	0.233476267992186	0.134676133892637	0.445515107608653	0.0620513630404476	-0.53890987104508	0.877726924678197	1	-0.125279358986636	1	1
Merged-chr9-32388337-39	chr9	32388235	32388436	+	21.775127	1.11111111111111e+38	intron (NM_019659, intron 1 of 1)	intron (NM_019659, intron 1 of 1)	-5650	NM_001168354	56379	Mm.390168	NM_019659	ENSMUSG00000041248	Kcnj1	Kir1.1|ROMK|Romk2	potassium inwardly-rectifying channel, subfamily J, member 1	protein-coding	1.28140744369137	1.32743370681933	1.48321840050331	1.26578926440312	1.49823774290318	1.49575417891074	1.46126543572437	1.43065759212837	1.3473256029445	1.38393279482886	1.42021650625825	1.25661865654017	1.54279047113062	1.41890179078856	1.41462579902061	1.47859692464924	1.42021650625825	1.45626292263817	1.37666323739389	1.3469739423067	1.23833610186217	1.45677454907173	1.31253368573774	1.00133759666144	1.23833610186217	1.43102677917211	1.34753928452273	1.42759220647939	1.29818475984838	1.06602906180811	1.1348880113705	1.46254780553647	1.49972123238704	1.50314295289116	1.50314295289116	1.71366596658711	1.75558453054924	1.7534892854755	1.76300882991889	-0.242679483469054	0.510782071068233	1	0.227507209232591	0.661784432288467	1
Merged-chr13-14113720-3	chr13	14113644	14113778	+	7.166667	1e+27	intron (NM_198122, intron 2 of 22)	intron (NM_198122, intron 2 of 22)	49927	NM_198122	94246	Mm.439784	NM_194262	ENSMUSG00000039219	Arid4b	BCAA|BRCAA1|RBBP1L1|Rbp1l1|SAP180	AT rich interactive domain 4B (RBP1-like)	protein-coding	0.933325158385489	1.13834892989216	0.929923374061988	0.857724253110303	0.215582557560423	0.598129578195579	0.737991787543057	0.00932338409979857	0.718712171071084	0.77830292239274	0.382157546247578	0.826403855901872	0.0119850179704641	0.558394498995649	0.646656969855628	0.721875856429787	0.0346659350187712	0.671116054284948	0.483066967183316	0.181828359559535	0.155210339898552	0.390170101337298	0.445515107608653	0.68631118947535	0.553209946324348	0.611245272874197	0.864452914716595	0.475993829478635	0.0381715905868842	0.788304643199328	0.00760679975029567	0.00932338409979857	0.599821288293056	0.00932338409979857	0.0119850179704641	0.575365105476118	0.134676133892637	0.663890664626893	0.803558541022243	-1.06284763519146	0.544834836597001	1	-0.514159349043904	0.754099573892315	1
Merged-chr14-87568803-12	chr14	87568687	87568910	+	7.72	1.10100000001101e+27	Intergenic	Intergenic	152215	NM_001253755	219249	Mm.35168	NM_172605	ENSMUSG00000022019	Tdrd3	4732418C03Rik|6720468N18	tudor domain containing 3	protein-coding	0.933325158385489	1.13834892989216	1.088480180098	0.749906445022613	1.03591876370073	1.0981568180186	1.11166789793093	1.1711710174258	0.858756164994939	1.08905205833636	0.789626183028141	1.08905205833636	1.03844599794575	1.24488245106692	0.717484570620051	0.812613560554445	0.674323280840426	0.445515107608653	0.868702139763776	0.715848723966044	0.539528216054417	0.390170101337298	0.65260339228053	0.922375663367222	0.773022065213594	0.829662892629418	1.00329478447918	0.674323280840426	1.0623494248193	0.911002645417026	0.630651307884533	0.181828359559535	0.599821288293056	0.198829939879819	0.544722286593575	0.575365105476118	0.134676133892637	0.663890664626893	0.0620513630404476	-0.291694249321074	0.735058377495161	1	0.399898488859337	0.507262070761779	0.998301913584827
Merged-chr14-51838664-27	chr14	51838583	51838739	+	13.917037	1.10111011101111e+38	Intergenic	Intergenic	-15107	NM_053111	93719	Mm.221324	NM_053111	ENSMUSG00000062148	Ear6	-	eosinophil-associated, ribonuclease A family, member 6	protein-coding	1.07171809258791	1.13834892989216	1.52933136971282	1.18587305770021	1.2452549190976	1.54239238115854	1.23990749167786	1.24488245106692	1.26645595756359	1.35187674705874	1.11689374652139	0.975810253291411	1.20915762248791	1.2127362566718	1.04156892714728	1.18677511267004	1.2127362566718	0.926143731739316	1.21759112144339	1.02608026962946	0.665686504240161	1.44694786911065	1.0981568180186	1.36049035066748	1.42340298540192	0.858093881893908	1.19602257230254	0.906498325951833	1.12515954179338	1.16014818695418	0.925626789493564	0.940819875025097	1.00410724246612	0.797005483905279	0.874300623007196	0.781179550486502	0.702009168059454	0.663890664626893	0.0620513630404476	0.0906711212637317	0.943933093054556	1	-0.855504047352888	0.0331759425171848	0.487479924091516
Merged-chr9-37592860-16	chr9	37592694	37593024	+	16.058125	1.0001001101111e+38	Intergenic	LTR50|LTR|ERVL	20861	NM_011449	20686	Mm.8637	NM_011449	ENSMUSG00000001948	Spa17	Sp17	sperm autoantigenic protein 17	protein-coding	1.65250181851462	1.13834892989216	1.3256538044371	1.71331879980841	0.763161002931978	0.930848533058974	0.703639608077371	0.703639608077371	1.43102677917211	1.36536471205105	0.996827941452858	0.907643610088465	1.10589563213045	1.17570970660111	1.3582499275831	1.39744645369466	1.05661480367756	1.20315786632091	1.07460579512202	0.933325158385489	0.857724253110303	0.737991787543057	1.36975771219562	1.18532944728422	1.06994150291474	1.22847276444639	1.30985805890895	0.956729007605235	0.654283345820863	0.975532487933986	1.00547527472388	1.05125834873312	1.42425692174669	0.702009168059454	0.34284494388782	0.903282528308353	0.134676133892637	0.445515107608653	0.0620513630404476	-1.38164259701625	0.00711678415528505	0.325471763722239	-1.09357000528656	0.00960480486978508	0.265234907811547
Merged-chr2-14589745-6	chr2	14589642	14589844	+	15.32	1.100001111e+16	Intergenic	Intergenic	-14563	NM_023116	12296	Mm.313930	NM_023116	ENSMUSG00000057914	Cacnb2	AW060387|CAB2|Cavbeta2|Cchb2	calcium channel, voltage-dependent, beta 2 subunit	protein-coding	0.582922620780328	0.378750102128844	0.689511446852129	0.749906445022613	1.23628853680446	1.13990101322194	1.54095767965218	1.11615483013355	0.718712171071084	0.345143858159578	1.07991274878452	0.601375682826066	0.799340954666359	1.26190081625703	0.646656969855628	0.00932338409979857	0.0346659350187712	0.0244014877074807	0.0326810062159821	0.65260339228053	0.773022065213594	0.210208099284808	0.523466855698508	0.00557651139010016	0.553209946324348	0.0119850179704641	0.233476267992186	0.34054016877292	0.429516455891764	0.356401851261549	0.630651307884533	0.429516455891764	0.445515107608653	0.00932338409979857	0.0119850179704641	0.0199385841386724	0.702009168059454	0.0244014877074807	0.553209946324348	1.41697152609962	0.215772456726936	0.934651242719862	0.735287395057658	0.553424797207664	1
Merged-chr10-3692063-1	chr10	3692013	3692113	+	4.05	1e+25	Intergenic	Intergenic	-48314	NM_001159942	213783	Mm.150831	NM_001033253	ENSMUSG00000040624	Plekhg1	D10Ertd733e|Gm521|mKIAA1209	pleckstrin homology domain containing, family G (with RhoGef domain) member 1	protein-coding	0.00932338409979857	0.0199385841386724	0.0199385841386724	0.0326810062159821	0.00932338409979857	0.00932338409979857	0.0119850179704641	0.00932338409979857	0.0620513630404476	0.0199385841386724	0.00932338409979857	0.674323280840426	0.0119850179704641	0.0199385841386724	0.165793864884208	0.00932338409979857	0.0346659350187712	0.0244014877074807	0.0326810062159821	0.00932338409979857	0.00932338409979857	0.390170101337298	0.00557651139010016	0.0940543234666092	0.0751560925974782	0.0119850179704641	0.00932338409979857	0.00760679975029567	0.141598907722678	0.0199385841386724	0.787223430992218	0.00932338409979857	0.0820658567978514	0.00932338409979857	0.0119850179704641	0.0199385841386724	0.134676133892637	0.0244014877074807	0.0620513630404476	0.734400606157061	0.999999999999999	1	2.53325494311634	0.222183515708071	0.861801687619314
Merged-chr11-109565010-4	chr11	109564859	109565114	+	19.225	1.111e+10	intron (NM_001166177, intron 4 of 4)	L4_A_Mam|LINE|RTE-X	21275	NM_001166177	74008	Mm.482224	NM_028710	ENSMUSG00000020604	Arsg	6330406P08Rik|AI846872	arylsulfatase G	protein-coding	0.523466855698508	0.219128780590327	0.346312387520258	0.443658752143765	1.58085128468992	1.34627706465885	1.20315786632091	1.51844302718959	0.0620513630404476	0.345143858159578	0.00932338409979857	0.17423324912104	0.0119850179704641	0.368794021266208	0.165793864884208	0.00932338409979857	0.0346659350187712	0.445515107608653	0.0326810062159821	0.00932338409979857	0.539528216054417	0.00932338409979857	0.496104039478313	0.0940543234666092	0.553209946324348	0.0119850179704641	0.00932338409979857	0.0940543234666092	0.34284494388782	0.356401851261549	0.42063425769596	0.181828359559535	0.0820658567978514	0.42063425769596	0.609261782987858	0.649691699734329	0.134676133892637	0.0244014877074807	0.0620513630404476	1.5130883682229	0.588200727010754	1	-0.0318765790127968	1	1
Merged-chr6-49160207-2	chr6	49160132	49160290	+	12.700001	1100	intron (NM_023670, intron 3 of 14)	intron (NM_023670, intron 3 of 14)	54743	NM_023670	140488	Mm.281018	NM_023670	ENSMUSG00000029814	Igf2bp3	2610101N11Rik|AA522010|AL022933|AU045931|IMP-3|IMP3|Koc13|Neilsen|mimp3	insulin-like growth factor 2 mRNA binding protein 3	protein-coding	0.00932338409979857	0.0199385841386724	0.0199385841386724	0.0326810062159821	0.215582557560423	0.00932338409979857	0.416396401079672	0.288448175604311	0.0620513630404476	0.0199385841386724	0.266796165266322	0.601375682826066	0.27782012043866	0.0199385841386724	0.00932338409979857	0.00932338409979857	0.0346659350187712	0.445515107608653	0.0326810062159821	0.00932338409979857	0.665686504240161	0.00932338409979857	0.523466855698508	0.476930721574371	0.0751560925974782	0.0119850179704641	0.00932338409979857	0.215582557560423	0	0.0199385841386724	0.00760679975029567	0.181828359559535	0.599821288293056	0.641391693778915	0.817666023150535	0.903282528308353	0.9544151941059	1.37831482528991	1.39010702985112	3.81290378578497	0.274281169078592	0.985958572043715	-2.51124211834905	0.115621977479612	0.748397091537727
Merged-chr8-82870736-5	chr8	82870675	82870817	+	8.122	1.00000001e+34	intron (NM_177378, intron 1 of 6)	intron (NM_177378, intron 1 of 6)	7390	NM_177378	330812	Mm.491438	NM_177378	ENSMUSG00000047747	Rnf150	A630007N06Rik|C030044C12Rik|Greul5|mKIAA1214	ring finger protein 150	protein-coding	0.778700079110863	0.0199385841386724	0.86619382032866	0.906498325951833	0.598129578195579	0.837498895275809	0.737991787543057	0.871747970656435	0.520946909099747	0.973675400771864	0.900513638688059	0.975810253291411	0.857724253110303	1.04432139495427	0.844448885499102	0.473601024122542	0.674323280840426	0.445515107608653	0.868702139763776	0.96540310476302	0.665686504240161	0.54881067829073	0.618664703665152	0.68631118947535	0.916318205716447	0.858093881893908	0.736775770878233	0.770035090481855	0.773895541194003	0.68631118947535	0.630651307884533	0.575365105476118	0.599821288293056	0.797005483905279	0.75736845669266	0.903282528308353	0.702009168059454	0.0244014877074807	0.553209946324348	0.596710948971561	0.474993451736021	1	0.297716475609645	0.857558031018996	1
Merged-chr16-23609072-1	chr16	23609022	23609122	+	4.93	100000000000	promoter-TSS (NM_023386)	promoter-TSS (NM_023386)	-847	NM_023386	67775	Mm.475107	NM_023386	ENSMUSG00000033355	Rtp4	5830458K16Rik|Ifrg28	receptor transporter protein 4	protein-coding	0.778700079110863	0.0199385841386724	0.346312387520258	0.857724253110303	0.215582557560423	0.544722286593575	0.608582102206327	0.288448175604311	0.0620513630404476	0.54881067829073	0.134676133892637	0.00760679975029567	0.476930721574371	0.368794021266208	0.165793864884208	0.233476267992186	0.473601024122542	0.0244014877074807	0.0326810062159821	0.00932338409979857	0.00932338409979857	0.00932338409979857	0.496104039478313	0.0199385841386724	0.0751560925974782	0.55918087898966	0.233476267992186	0.00760679975029567	0.141598907722678	0.0199385841386724	0.00760679975029567	0.181828359559535	0.599821288293056	0.34284494388782	0.34284494388782	0.0199385841386724	0.702009168059454	0.663890664626893	0.0620513630404476	-3.3191318577921	0.273884611558239	0.985958572043715	-1.14311791149426	0.618244094109249	1
Merged-chr10-53599047-40	chr10	53598752	53599211	+	36.777248	1.11111111111111e+38	intron (NM_025541, intron 1 of 3)	intron (NM_025541, intron 1 of 3)	2020	NM_025541	66403	Mm.272989	NM_025541	ENSMUSG00000019857	Asf1a	2310079C17Rik|C79052	anti-silencing function 1A histone chaperone	protein-coding	1.73899203728611	1.9765860414915	1.777939792455	1.79725891545935	2.00531848241303	2.12587322653564	1.98921531025674	1.86136689859861	1.76060097755142	1.88756890934604	1.76418028348842	1.83664776212114	1.92186725956045	2.00295740604574	1.63839975502669	1.57558000538238	1.7146568321163	1.6373855893503	1.68836158618109	1.64831123908616	1.62573839274334	1.70894432648364	1.52696448379452	1.60768437023667	1.68169478246552	1.50802659181869	1.64860979736475	1.66612085178272	1.6253236180495	1.92020763078381	1.39796787737654	1.35012365667962	1.37967778623658	1.53249182785208	1.34640907347253	1.47265314253323	1.39508842330058	1.50770102667766	1.46526697709316	-0.00655243801978566	0.968937092621695	1	0.154395152284513	0.6782640728429	1
Merged-chr8-117555772-3	chr8	117555680	117555878	+	9.696667	1e+21	intron (NM_172285, intron 2 of 32)	intron (NM_172285, intron 2 of 32)	57488	NM_172285	234779	Mm.192699	NM_172285	ENSMUSG00000034330	Plcg2	PLCgamma2|Plcg-2	phospholipase C, gamma 2	protein-coding	0.582922620780328	0.0199385841386724	0.0199385841386724	0.618664703665152	0.00932338409979857	0.00932338409979857	0.608582102206327	0.288448175604311	0.0620513630404476	0.0199385841386724	0.567393606745233	0.00760679975029567	0.476930721574371	0.558394498995649	0.537159814253894	0.00932338409979857	0.0346659350187712	0.817320365729263	0.0326810062159821	0.181828359559535	0.00932338409979857	0.210208099284808	0.714973787042936	0.198829939879819	0.0751560925974782	0.0119850179704641	0.00932338409979857	0.215582557560423	0.382157546247578	0.0199385841386724	0.42063425769596	1.0981568180186	1.23833610186217	1.18308367160503	1.2169187020829	0.0199385841386724	0.134676133892637	0.791561163439666	0.714973787042936	-0.635295263273536	1	1	-0.421874495365053	0.799197458552957	1
Merged-chr7-30862630-1	chr7	30862580	30862680	+	5.77	1e+21	Intergenic	Intergenic	-1160	NM_194057	233081	Mm.425422	NM_194057		Ffar1	Gpr40	free fatty acid receptor 1	protein-coding	0.00932338409979857	0.0199385841386724	0.0199385841386724	0.0326810062159821	0.00932338409979857	0.00932338409979857	0.0119850179704641	0.288448175604311	0.0620513630404476	0.345143858159578	0.00932338409979857	0.537159814253894	0.0119850179704641	0.368794021266208	0.00932338409979857	0.00932338409979857	0.473601024122542	0.0244014877074807	0.0326810062159821	0.00932338409979857	0.363859968565408	0.136934271755591	0.00557651139010016	0.311697443735554	0.0751560925974782	0.275430426290908	0.00932338409979857	0.0940543234666092	0.141598907722678	0.0199385841386724	0.00760679975029567	0.982460399779246	0.0820658567978514	0.779444470408614	0.665686504240161	0.817320365729263	0.134676133892637	0.740838795377075	0.0620513630404476	1.14267588926681	0.702924308914883	1	0.163153247375629	1	1
Merged-chr13-91859023-20	chr13	91858961	91859084	+	7.662	1.0001001101111e+38	intron (NM_198415, intron 7 of 9)	B3|SINE|B2	17863	NM_198415	76722	Mm.316438	NM_198415	ENSMUSG00000021622	Ckmt2	2300008A19Rik|ScCKmit	creatine kinase, mitochondrial 2	protein-coding	0.649691699734329	0.7617176861038	1.01197183427375	0.618664703665152	1.06994150291474	0.976334061146363	0.940168269450045	1.26645595756359	0.858756164994939	0.846547244821697	0.81904135850886	0.907643610088465	0.830416788118477	0.86619382032866	1.07624329823917	0.966555695100964	0.990218112265388	0.817320365729263	0.868702139763776	0.771639667201476	0.930266416772501	0.654283345820863	1.05125834873312	0.922375663367222	0.0751560925974782	1.1000861490642	1.02131321994474	0.82095824076528	0.429516455891764	0.788304643199328	0.82095824076528	1.07128688518498	1.11643916275318	1.00494803987991	1.02608026962946	1.03761883466329	1.10885038381495	1.24924487053372	1.20315786632091	-0.681297792373832	0.27980200669391	0.990095485411569	-0.380336753827809	0.812913381418544	1
Merged-chr17-65962466-2	chr17	65962394	65962538	+	5.28	1e+26	Intergenic	B2_Mm1t|SINE|B2	-11279	NM_023053	65960	Mm.10153	NM_023053	ENSMUSG00000024098	Twsg1	1810013J15Rik|9030422N06Rik|AW552143|D17Ertd403e|Tsg|Twg	twisted gastrulation homolog 1 (Drosophila)	protein-coding	0.582922620780328	0.378750102128844	0.558394498995649	0.749906445022613	0.641391693778915	0.715848723966044	0.0119850179704641	0.544722286593575	0.65260339228053	0.0199385841386724	0.676437171517561	0.00760679975029567	0.830416788118477	0.787223430992218	0.646656969855628	0.473601024122542	0.0346659350187712	0.445515107608653	0.868702139763776	0.466684697887424	0.363859968565408	0.210208099284808	0.445515107608653	0.922375663367222	0.0751560925974782	0.611245272874197	0.567393606745233	0.656300997535002	0.00557651139010016	0.0199385841386724	0.175207326554884	0.575365105476118	0.599821288293056	0.817666023150535	0.75736845669266	0.575365105476118	0.702009168059454	1.12705277484043	0.553209946324348	-0.163548721432045	1	1	-1.11295949139697	0.366555301011275	0.944186994776127
Merged-chr10-97023025-4	chr10	97022940	97023142	+	14.842501	1.000000000001e+19	Intergenic	L1_Mus1|LINE|L1	-12727	NR_045358	75301	Mm.108650	NR_045358		4930556N09Rik	-	RIKEN cDNA 4930556N09 gene	ncRNA	0.181828359559535	0.7617176861038	0.0199385841386724	0.0326810062159821	0.547004231757686	0.787223430992218	1.02100520133537	0.288448175604311	0.520946909099747	0.54881067829073	0.382157546247578	0.00760679975029567	0.476930721574371	0.86619382032866	0.165793864884208	0.473601024122542	0.0346659350187712	0.671116054284948	0.0326810062159821	0.181828359559535	0.363859968565408	0.654283345820863	0.189466840002454	0.476930721574371	0.773022065213594	0.275430426290908	0.618664703665152	0.507682537939329	0.34284494388782	0.68631118947535	0.466684697887424	0.999260793452567	1.00410724246612	1.34263697169607	1.41921917139612	1.27008235255825	1.36674146137741	1.00387763111604	0.803558541022243	1.01378405003257	0.505040181618442	1	0.505096771332952	0.721134806961497	1
Merged-chr5-130553973-1	chr5	130553923	130554023	+	46.599998	1e+35	intron (NM_021371, intron 2 of 5)	MTE2a|LTR|ERVL-MaLR	105181	NM_021371	140904	Mm.40875	NM_021371	ENSMUSG00000060371	Caln1	9630012C17Rik|Cabp8|MNCb-0849	calneuron 1	protein-coding	0.00932338409979857	0.0199385841386724	0.558394498995649	0.0326810062159821	0.345143858159578	0.175207326554884	0.416396401079672	0.00932338409979857	0.520946909099747	0.0199385841386724	0.00932338409979857	0.674323280840426	0.27782012043866	0.368794021266208	0.165793864884208	0.00932338409979857	0.473601024122542	0.281932911669314	1.81248201878543	0.275430426290908	0.00932338409979857	0.00932338409979857	0.189466840002454	0.00557651139010016	0.0751560925974782	0.0119850179704641	0.233476267992186	0.0940543234666092	0.00932338409979857	0.356401851261549	0.00760679975029567	0.00932338409979857	0.0820658567978514	0.198829939879819	0.0119850179704641	0.0199385841386724	0.134676133892637	0.0244014877074807	0.0620513630404476	-0.391811300265094	0.999999999999992	1	0.310843481251882	1	1
Merged-chr11-22822110-2	chr11	22822019	22822225	+	7.545	1.01e+09	Intergenic	Intergenic	37613	NM_016888	53625	Mm.395495	NM_016888	ENSMUSG00000051650	B3gnt2	AA408337|AA409404|AW260308|B3Galt6|B3gnt1|BGnT-1|BGnT-2|BGnT1|BGnT2|Beta3gnt	UDP-GlcNAc:betaGal beta-1,3-N-acetylglucosaminyltransferase 2	protein-coding	0.523466855698508	0.7617176861038	0.86619382032866	0.547004231757686	1.06994150291474	1.03053192970524	0.940168269450045	0.00932338409979857	0.520946909099747	0.0199385841386724	0.266796165266322	0.17423324912104	0.476930721574371	0.558394498995649	0.165793864884208	0.619142333661017	0.0346659350187712	0.0244014877074807	0.714973787042936	0.515058749299267	0.00932338409979857	0.00932338409979857	0.586547526070671	0.651291789140854	0.553209946324348	0.611245272874197	0.801513874666575	0.535877172784499	0.633821384924894	0.68631118947535	0.175207326554884	0.674323280840426	0.847098531375322	0.198829939879819	0.874300623007196	0.378750102128844	0.134676133892637	0.445515107608653	1.02100520133537	-0.46744418163682	1	1	-0.00747350361990337	1	1
Merged-chr17-27565610-60	chr17	27565035	27566144	+	53.480835	1.11111111111111e+38	intron (NM_001002895, intron 1 of 4)	CpG	138	NM_001002895	106672	Mm.61488	NM_001002895		AI413582	AI854251	expressed sequence AI413582	protein-coding	1.97716552846178	1.81016332074482	1.9517188248094	1.94136192818045	2.07807054496018	1.90590759052551	1.88404502569208	2.05110723777756	1.76060097755142	1.59107767965586	1.89800726805337	1.80850465394928	1.66962442867683	1.46205909157352	2.0259905967106	1.96751874346515	1.92273710480324	2.00336036783801	1.87030928486786	1.71178595967244	1.80011106586226	1.63452840925409	1.92327322095163	1.93268536889624	1.97213829862026	1.95823497401428	1.81865869211447	1.82352551819007	1.8765253836019	1.55425285003425	1.73079811312074	2.28572194370193	2.30473155722604	2.2635220579874	2.24916225261249	2.26557806893057	2.32507095054676	2.2621704236403	2.31159428996269	-0.97120977769988	0.000744780289437149	0.107442520288008	-0.645474980996928	0.014566059484891	0.33021248615881
Merged-chr9-13536913-39	chr9	13536504	13537284	+	126.425644	1.11111111111111e+38	Intergenic	Intergenic	-83095	NM_001013813	270118	Mm.116898	NM_173776	ENSMUSG00000031925	Maml2	5930431H10|BC032967	mastermind like 2 (Drosophila)	protein-coding	2.38234292093578	2.43490454307705	2.35061388285438	2.42239657498637	2.17392021461067	2.29943464777885	2.30076142580747	2.24949879938927	2.40666586182143	2.41579402388072	2.27840558410872	2.39954693308791	2.47753025902943	2.3403100480127	2.14439980964194	2.22555452071894	2.26343846845485	2.24384408335356	2.19492767903256	2.17109373646758	2.07358359765162	1.98091551434835	2.17461657744574	2.20363513286336	2.07673697041832	2.06673471769876	2.17915898495751	2.03752954231916	2.11988799911576	2.29715676121663	1.90090759350951	1.80061867297859	1.76418028348842	1.75510499766494	1.70894432648364	1.99846009170125	2.04010744931535	2.11116164973592	2.09155862132186	-0.59583562619517	0.0445874754577003	0.630652640434184	-0.325525798325316	0.279064748763132	0.90118321871004
Merged-chr6-23227821-7	chr6	23227752	23227889	+	7.955714	1.00000001101e+34	Intergenic	MERVL_2A-int|LTR|ERVL	20444	NM_028462	73191	Mm.55115	NM_028462	ENSMUSG00000029697	Fezf1	3110069A13Rik|Fez|Zfp312-like|fez-like	Fez family zinc finger 1	protein-coding	0.523466855698508	0.7617176861038	0.0199385841386724	0.618664703665152	0.429516455891764	0.760794236402048	0.496104039478313	0.914979153232913	1.26645595756359	0.77830292239274	0.846547244821697	0.907643610088465	0.773022065213594	1.04432139495427	0.897171182441964	0.619142333661017	0.990218112265388	0.671116054284948	0.868702139763776	0.832143282996784	0.716946877958694	0.812613560554445	0.792454486783394	0.763161002931978	0.773022065213594	0.858093881893908	0.801513874666575	0.860924028171202	0.830750958512336	1.00329478447918	0.82095824076528	0.575365105476118	0.599821288293056	0.547004231757686	0.75736845669266	0.233476267992186	0.134676133892637	0.445515107608653	0.553209946324348	0.0978442619842916	1	1	0.491856357859643	0.289823996088974	0.90838048696873
Merged-chr12-83860896-25	chr12	83860791	83861031	+	16.143999	1.00010011111111e+38	intron (NR_073563, intron 2 of 10)	MTEa|LTR|ERVL-MaLR	15901	NM_001272056	18222	Mm.4390	NM_010949	ENSMUSG00000021224	Numb	Nb	numb gene homolog (Drosophila)	protein-coding	0.649691699734329	0.607098302841826	1.12705277484043	0.618664703665152	0.97525666563647	0.715848723966044	1.12724471410264	0.703639608077371	0.858756164994939	1.23960525010354	1.42746865254679	1.08905205833636	1.20915762248791	1.4410311165382	1.16188565963996	1.25960467886282	1.08905205833636	1.14271974647034	1.07460579512202	1.36049035066748	0.857724253110303	1.11971952608019	1.12552643584784	1.15672557533307	1.23833610186217	1.25829332785949	1.36704082768391	1.40141709759577	1.32173260639936	1.06602906180811	1.00547527472388	1.23833610186217	1.11643916275318	1.23379804263553	1.24538746030908	1.60877022519092	1.65758982101422	1.61676963114088	1.52348469874266	0.0842331177357302	0.942929853319434	1	0.297828482304504	0.608720036488189	1
Merged-chr10-39732301-99	chr10	39731007	39733560	+	144.889893	1.11111111111111e+38	promoter-TSS (NR_038037)	promoter-TSS (NR_038037)	123	NM_011264	19714	Mm.439723	NM_011264	ENSMUSG00000019841	Rev3l	Rev|Rev3|Sez4	REV3-like, catalytic subunit of DNA polymerase zeta RAD54 like (S. cerevisiae)	protein-coding	2.65294595568144	2.46600209586363	2.64956922250034	2.60783399934027	2.65135871168245	2.61145196725752	2.63985583397607	2.55531618623702	2.59424985765935	2.46547844726183	2.68172787594851	2.54184263416185	2.60433412609819	2.52332770948224	2.71701681572433	2.55613692894569	2.58268512645603	2.59333232458039	2.51585427262343	2.67674728829929	2.56466858777856	2.46274846261412	2.65989211078164	2.57255848800686	2.58157264912426	2.57251440316559	2.54549624853459	2.64464020904183	2.62815216713545	2.56374591035127	2.59838481497557	2.679439583061	2.63867740389347	2.78986792296016	2.74453115875834	2.84093889456845	2.71157133564158	2.8346196923054	2.79836111189741	-0.540911847882288	0.0901660459372944	0.756723217924784	-0.267114963777989	0.228874459037692	0.866131408245426
Merged-chr8-41056147-10	chr8	41056066	41056255	+	7.717	1.1001001100111e+38	intron (NM_001286413, intron 3 of 13)	intron (NM_001286413, intron 3 of 13)	-1364	NM_001005864	102103	Mm.149438	NM_001005863	ENSMUSG00000045636	Mtus1	AI481402|ATBP135|Atip1|B430010I23Rik|B430305I03Rik|C85752|Cctsg1-440|MD44|MTSG1|mKIAA1288	mitochondrial tumor suppressor 1	protein-coding	0.00932338409979857	0.0199385841386724	0.0199385841386724	0.0326810062159821	0.429516455891764	0.396730729978452	0.496104039478313	0.914979153232913	0.520946909099747	0.915922165298707	0.760794236402048	0.975810253291411	0.773022065213594	0.86619382032866	1.02131321994474	1.03522000394152	1.16491530491326	0.926143731739316	0.483066967183316	0.948999211557802	0.539528216054417	0.779444470408614	1.09062411067482	1.088480180098	0.916318205716447	0.611245272874197	1.00329478447918	0.714973787042936	0.281932911669314	0.788304643199328	1.18237605245038	0.00932338409979857	0.0820658567978514	0.00932338409979857	0.34284494388782	0.378750102128844	0.134676133892637	0.445515107608653	0.0620513630404476	-0.682833877736143	0.205253445175062	0.925080086593097	-0.640562108925332	0.274419021397264	0.898177925605373
Merged-chr5-110231827-19	chr5	110231721	110231935	+	9.641052	1.000100000011e+38	intron (NM_027922, intron 1 of 12)	B2_Mm1t|SINE|B2	824	NM_027922	71782	Mm.288442	NM_027922	ENSMUSG00000029501	Ankle2	1110001J12Rik|AI661024|D5Ertd585e	ankyrin repeat and LEM domain containing 2	protein-coding	1.05930561442089	1.05372041559511	0.86619382032866	1.02100520133537	1.06994150291474	1.12705277484043	1.09615768441687	1.2198211793202	1.16986963819295	1.2127362566718	0.969493017235381	1.1809073887096	1.18237605245038	1.27756121254829	0.897171182441964	0.846547244821697	1.05661480367756	0.817320365729263	0.714973787042936	1.02608026962946	0.539528216054417	0.288448175604311	0.778700079110863	0.922375663367222	1.01818514064442	0.611245272874197	0.96540310476302	0.873000939784802	0.878065988879574	0.833553875853566	0.654283345820863	1.0981568180186	1.11643916275318	1.18308367160503	1.22638303614045	1.09473801785248	0.702009168059454	1.189603381418	1.20315786632091	-0.350091705712009	0.564144585649636	1	0.0173433875230729	0.932352600252984	1
Merged-chr3-103102744-53	chr3	103102351	103103205	+	84.312828	1.11111111111111e+38	Intergenic	CpG	-24778	NM_177857	329727	Mm.293641	NM_177857	ENSMUSG00000007379	Dennd2c	A930010I20Rik	DENN/MADD domain containing 2C	protein-coding	2.22702509351181	2.15472015175134	2.26316234292661	2.21407306633833	2.21191933452396	2.21714342345335	2.18571776333122	2.28102373507145	2.20142713411415	2.09821941389177	2.10951608393874	2.07302592826607	2.15984029909314	2.12488409905991	2.22114454208814	2.09853524851729	2.11669277676536	2.21894910614337	2.18030972910104	2.0569826168592	2.05795423252334	2.10141507202147	2.08699066822213	2.11990626610309	2.14892234850205	2.10853645538835	1.99297436862204	2.07622965313061	1.96895767971751	1.96907349351393	2.12720264504791	2.21729742492247	2.28827552947985	2.15201918996364	2.216052587694	2.2196022471217	2.21212323334083	2.08214261405287	2.06698135487822	-0.473369675765604	0.0939083863862943	0.76010185665247	-0.367577264868945	0.147296506881966	0.792592880107424
Merged-chr6-31224711-28	chr6	31224453	31224820	+	13.255357	1.11110011011111e+38	intron (NR_040260, intron 1 of 5)	L2c|LINE|L2	4285	NR_040261	73652	Mm.441297	NR_040257	ENSMUSG00000087380	2210408F21Rik	-	RIKEN cDNA 2210408F21 gene	ncRNA	1.01225504769164	0.866500022987809	0.787223430992218	1.08721119149195	0.703639608077371	0.787223430992218	0.608582102206327	0.703639608077371	1.2184922109677	1.06994150291474	1.09947747259935	1.11166789793093	1.10589563213045	1.09407394354812	1.05889754106211	1.27409792660933	1.2127362566718	1.14271974647034	1.35479389468226	1.11514609511909	0.857724253110303	0.390170101337298	1.2735606875859	1.03591876370073	0.773022065213594	1.02000866306314	1.07936890033872	1.07460579512202	1.08905205833636	1.39493674675357	1.06945796432218	1.07128688518498	0.0820658567978514	1.29818475984838	1.19742111038537	1.60441468488591	1.58431042430996	1.7451901082581	1.70878795783001	-0.797378293789095	0.153152717908584	0.862673027029888	0.123770106392846	0.665983506165255	1
Merged-chr14-28510976-1	chr14	28510926	28511026	+	4.38	100000000000	promoter-TSS (NM_001256224)	promoter-TSS (NM_001256224)	-429	NM_001256224	22418	Mm.287544	NM_009524	ENSMUSG00000021994	Wnt5a	8030457G12Rik|Wnt-5a	wingless-type MMTV integration site family, member 5A	protein-coding	0.725161531189349	0.7617176861038	0.346312387520258	0.906498325951833	0.00932338409979857	0.00932338409979857	0.280811078134363	0.288448175604311	0.520946909099747	0.0199385841386724	0.266796165266322	0.311697443735554	0.0119850179704641	0.0199385841386724	0.646656969855628	0.473601024122542	0.0346659350187712	0.0244014877074807	0.0326810062159821	0.181828359559535	0.155210339898552	0.210208099284808	0.189466840002454	0.0940543234666092	0.553209946324348	0.0119850179704641	0.444517208479669	0.0940543234666092	0.281932911669314	0.233476267992186	0.175207326554884	0.00932338409979857	0.599821288293056	0.00932338409979857	0.0119850179704641	0.0199385841386724	0.134676133892637	0.663890664626893	0.0620513630404476	-1.03358441287725	0.622202470474548	1	0.326819596048377	1	1
Merged-chr13-9353983-1	chr13	9353933	9354033	+	5.76	1e+34	intron (NM_001081426, intron 1 of 36)	intron (NM_001081426, intron 1 of 36)	77458	NM_001081426	208440	Mm.217326	NM_172459	ENSMUSG00000048264	Dip2c	2900024P20Rik|9630044M06|mKIAA0934	DIP2 disco-interacting protein 2 homolog C (Drosophila)	protein-coding	0.444517208479669	0.7617176861038	0.346312387520258	0.443658752143765	0.215582557560423	0.175207326554884	0.0119850179704641	0.00932338409979857	0.0620513630404476	0.0199385841386724	0.382157546247578	0.17423324912104	0.476930721574371	0.368794021266208	0.00932338409979857	0.233476267992186	0.0346659350187712	0.0244014877074807	0.0326810062159821	0.741729180798212	0.363859968565408	0.288448175604311	0.189466840002454	0.0940543234666092	0.553209946324348	0.0119850179704641	0.00932338409979857	0.416396401079672	0.00932338409979857	0.788304643199328	0.0381715905868842	0.00932338409979857	0.0820658567978514	0.00932338409979857	0.0119850179704641	0.0199385841386724	0.702009168059454	0.445515107608653	0.553209946324348	2.82838481156298	0.0527200811682864	0.662057440839667	0.636990000499503	0.779813192696166	1
Merged-chr14-102903067-32	chr14	102902777	102903294	+	46.901875	1.11111111111111e+38	Intergenic	Intergenic	79597	NR_039592	100628599		NR_039592	ENSMUSG00000092901	Mir5130	mir-5130|mmu-mir-5130|mu-mir-5130	microRNA 5130	ncRNA	0.902719936317481	1.27423550118481	1.42165165480094	0.857724253110303	1.21488645200369	1.28620917146639	1.21488645200369	1.38157923838294	1.4172720935301	1.33006110822538	1.72574596089913	1.39185295686586	1.58836614260725	1.72304035591664	1.84609480782273	1.74669702804186	1.95538560169122	1.82124534087067	1.99082231628641	1.78673458610255	1.84280223488422	2.08842366050247	2.04713151461922	1.94525851957045	1.91177619742047	2.08201412533599	1.93542782673067	2.04924573388765	2.04981409749296	2.01480976448879	2.13602733579563	1.61021540262401	1.58889149910753	1.66159199905739	1.68081799259418	1.74052398012503	1.58431042430996	1.3256538044371	1.3473256029445	0.0442677608138088	0.929390864627571	1	0.0879008300440329	0.726266224272971	1
Merged-chr5-112870961-10	chr5	112870889	112871044	+	8.037	1.000000001e+30	intron (NM_028901, intron 7 of 43)	intron (NM_028901, intron 7 of 43)	25396	NM_028901	74376	Mm.441903	NM_028901	ENSMUSG00000072720	Myo18b	4932408L24Rik|4933411E19Rik|Gm448	myosin XVIIIb	protein-coding	1.08267308962524	1.30985805890895	1.088480180098	1.08721119149195	1.08267308962524	0.976334061146363	0.984155688648163	0.955054848982239	0.0620513630404476	0.345143858159578	0.760794236402048	0.601375682826066	0.773022065213594	0.86619382032866	0.789626183028141	0.619142333661017	0.812613560554445	0.671116054284948	0.868702139763776	0.674323280840426	0.539528216054417	0.654283345820863	0.881616949508853	0.198829939879819	0.916318205716447	0.488507548239177	0.444517208479669	0.656300997535002	0.233476267992186	0.0199385841386724	0.598683470498043	1.1348880113705	0.847098531375322	0.99297781084976	0.665686504240161	0.844448885499102	0.134676133892637	1.0913428831836	0.803558541022243	-0.15979019516411	0.863681243994323	1	-0.710329502204355	0.305623787868911	0.917954786638173
Merged-chr8-111821377-42	chr8	111820785	111821685	+	132.817139	1.11111111111111e+38	intron (NM_011801, intron 5 of 6)	B1_Mus1|SINE|Alu	33075	NM_011801	23837	Mm.279437	NM_011801	ENSMUSG00000031954	Cfdp1	AA408409|Bcnt|Bucentaur|Cfdp|cp27	craniofacial development protein 1	protein-coding	2.29236458108594	2.39066745790432	2.29722974064766	2.33202032784055	2.09548663259753	2.17605138387053	2.24920649063217	1.996824464992	2.36200949475703	2.36464562005561	2.30286508215183	2.31540630506616	2.33294693319017	2.3169368452349	2.22555452071894	2.29936625794774	2.3219552366929	2.284420449281	2.28379945327187	2.33425905582341	2.3104036061751	2.23740999179016	2.26672735239995	2.30211112693089	2.30638517678133	2.28687528000204	2.28102373507145	2.30919904006852	2.23264102055313	2.24486669294233	2.32874215077259	2.13117487200861	2.13567820798893	2.14103977861505	2.10895665135706	2.11463634754822	2.14857224230558	2.1776461643763	2.21468295365404	-0.231377448002266	0.378109026224058	1	-0.234229539709808	0.3113635062015	0.921693823661464
Merged-chr18-4636990-1	chr18	4636940	4637040	+	8.43	1000000000	intron (NM_001081963, intron 1 of 3)	intron (NM_001081963, intron 1 of 3)	2061	NM_001081963	240185	Mm.33179	NM_001081963	ENSMUSG00000033960	9430020K01Rik	1110056P05Rik|Gm328|Jcad|mKIAA1462	RIKEN cDNA 9430020K01 gene	protein-coding	0.00932338409979857	0.0199385841386724	0.0199385841386724	0.0326810062159821	0.97525666563647	0.544722286593575	0.496104039478313	0.150258427120233	0.0620513630404476	0.198829939879819	0.134676133892637	0.00760679975029567	0.0119850179704641	0.0199385841386724	0.00932338409979857	0.233476267992186	0.0346659350187712	0.445515107608653	0.714973787042936	0.10452291202433	0.539528216054417	0.00932338409979857	0.496104039478313	0.00557651139010016	0.0751560925974782	0.0119850179704641	0.00932338409979857	0.00760679975029567	0	0.544722286593575	0.34054016877292	0.00932338409979857	0.599821288293056	0.00932338409979857	0.0119850179704641	0.0199385841386724	0.134676133892637	0.0244014877074807	0.0620513630404476	1.61322716150947	0.536476276009769	1	-0.0845769761103236	1	1
Merged-chr13-42084597-1	chr13	42084547	42084647	+	2.61	1e+24	intron (NM_007772, intron 2 of 8)	intron (NM_007772, intron 2 of 8)	32576	NM_007772	110521	Mm.4808	NM_007772	ENSMUSG00000021366	Hivep1	Cryabp1	human immunodeficiency virus type I enhancer binding protein 1	protein-coding	0.00932338409979857	0.7617176861038	0.346312387520258	0.0326810062159821	0.00932338409979857	0.00932338409979857	0.0119850179704641	0.150258427120233	0.0620513630404476	0.0199385841386724	0.00932338409979857	0.00760679975029567	0.0119850179704641	0.0199385841386724	0.00932338409979857	0.00932338409979857	0.0346659350187712	0.0244014877074807	0.0326810062159821	0.00932338409979857	0.248102357303642	0.210208099284808	0.34284494388782	0.311697443735554	0.0751560925974782	0.0119850179704641	0.567393606745233	0.161564776243365	0.830750958512336	0.0199385841386724	0.265548524140211	0.00932338409979857	0.599821288293056	0.0900713481469922	0.181828359559535	0.0199385841386724	0.134676133892637	0.0244014877074807	0.0620513630404476	3.23684042303048	0.33343967302538	1	1.05980106964256	0.380391808337056	0.950675011675358
Merged-chr12-73564886-2	chr12	73564833	73564940	+	7.98	1e+34	Intergenic	Intergenic	16403	NR_044985	73644	Mm.369885	NR_044985		2210039B01Rik	-	RIKEN cDNA 2210039B01 gene	ncRNA	0.444517208479669	0.0199385841386724	0.689511446852129	0.311697443735554	0.727265029798744	0.649691699734329	1.02100520133537	0.544722286593575	0.0620513630404476	0.0199385841386724	0.34284494388782	0.537159814253894	0.695581456960563	0.558394498995649	0.00932338409979857	0.233476267992186	0.674323280840426	0.671116054284948	0.0326810062159821	0.771639667201476	0.00932338409979857	0.00932338409979857	0.34284494388782	0.311697443735554	0.553209946324348	0.275430426290908	0.663890664626893	0.34054016877292	0.00557651139010016	0.0199385841386724	0.0751560925974782	0.871747970656435	1.00410724246612	0.641391693778915	0.874300623007196	0.781179550486502	0.134676133892637	0.445515107608653	0.553209946324348	0.503201973537645	1	1	-1.20083693967763	0.279926008479021	0.901523868827769
Merged-chr1-84192340-6	chr1	84192255	84192414	+	8.873333	1.01011011e+30	intron (NM_001003948, intron 1 of 2)	L2|LINE|L2	26627	NR_105771	102465181		NR_105771	ENSMUSG00000098851	Mir6353	Gm27391|mmu-mir-6353	microRNA 6353	ncRNA	0.311697443735554	0.378750102128844	0.0199385841386724	0.618664703665152	0.00932338409979857	0.544722286593575	0.280811078134363	0.288448175604311	0.0620513630404476	0.345143858159578	0.643038896246984	0.17423324912104	0.27782012043866	0.86619382032866	0.537159814253894	0.233476267992186	0.473601024122542	0.0244014877074807	0.483066967183316	0.674323280840426	0.665686504240161	0.654283345820863	0.897171182441964	1.09947747259935	0.553209946324348	1.24394867908977	0.663890664626893	0.938834312523366	0.654283345820863	1.26000456316553	1.12705277484043	0.181828359559535	0.599821288293056	0.198829939879819	0.0119850179704641	0.693138471498439	0.134676133892637	0.445515107608653	0.0620513630404476	1.18505686520141	0.17615784873953	0.892099175073526	0.385554212449253	0.392773562427638	0.956608786661281
Merged-chr4-33235545-1	chr4	33235480	33235611	+	8.77	100000000000	Intergenic	MTE2a|LTR|ERVL-MaLR	13242	NM_001033225	108767	Mm.27769	NM_001033225	ENSMUSG00000040128	Pnrc1	5730463C12Rik|B4-2|PRR2|Prol2	proline-rich nuclear receptor coactivator 1	protein-coding	1.01225504769164	0.378750102128844	0.346312387520258	1.02100520133537	0.00932338409979857	0.649691699734329	0.608582102206327	0.00932338409979857	0.718712171071084	0.0199385841386724	0.507682537939329	0.17423324912104	0.599821288293056	0.740838795377075	0.382157546247578	0.00932338409979857	0.0346659350187712	0.0244014877074807	0.0326810062159821	0.00932338409979857	0.363859968565408	0.390170101337298	0.00557651139010016	0.311697443735554	0.0751560925974782	0.0119850179704641	0.233476267992186	0.34054016877292	0.00932338409979857	0.0199385841386724	0.265548524140211	0.181828359559535	0.0820658567978514	0.547004231757686	0.181828359559535	0.378750102128844	0.134676133892637	0.0244014877074807	0.0620513630404476	0.942845960938193	0.773165362443479	1	0.83558372010296	0.668120096288102	1
Merged-chr7-126097402-6	chr7	126097296	126097530	+	11.555	1.10000000111e+37	Intergenic	Intergenic	-15002	NM_001101488	269994	Mm.39599	NM_001101488	ENSMUSG00000046182	Gsg1l	AI852434|C230098I05Rik|G630023A01Rik|Gm637|g1l	GSG1-like	protein-coding	0.523466855698508	1.02100520133537	1.03761883466329	0.0326810062159821	0.703639608077371	0.309531669541867	0.703639608077371	0.288448175604311	0.0620513630404476	0.54881067829073	0.676437171517561	0.601375682826066	0.599821288293056	0.787223430992218	0.537159814253894	0.940168269450045	1.08905205833636	1.24940932561466	1.07460579512202	1.00237456840858	0.00932338409979857	0.871747970656435	0.733170979783928	1.1172611051165	0.773022065213594	1.3304744382077	1.00329478447918	1.01705623536066	0.857724253110303	0.941952633185069	0.175207326554884	0.633821384924894	0.847098531375322	0.198829939879819	0.544722286593575	0.693138471498439	0.544722286593575	1.04787554624505	1.02100520133537	-0.196189433928034	0.765987924234257	1	-0.127893060940016	0.925840178216013	1
Merged-chr7-139242794-10	chr7	139242561	139242951	+	8.389	1.110011010111e+36	exon (NM_027164, exon 11 of 11)	exon (NM_027164, exon 11 of 11)	-5726	NM_001033206	101631	Mm.334300	NM_001033206	ENSMUSG00000060260	Pwwp2b	AI594893|D7Ertd517e|D930023J19Rik|Pwwp2	PWWP domain containing 2B	protein-coding	0.311697443735554	0.378750102128844	0.558394498995649	0.443658752143765	0.938834312523366	0.787223430992218	0.608582102206327	0.990218112265388	0.858756164994939	0.915922165298707	1.00463125841834	1.13357169366333	0.695581456960563	0.991110350834824	0.789626183028141	1.18677511267004	0.911655317890852	1.37422395269801	1.43792237241597	1.01197183427375	0.665686504240161	1.24488245106692	1.13083157898098	1.01818514064442	1.01818514064442	1.34174825937768	1.07936890033872	1.12399796919738	1.38963226289095	1.09354733214563	1.33087010952136	0.759925048466671	0.599821288293056	0.797005483905279	0.75736845669266	0.844448885499102	0.9544151941059	0.445515107608653	0.553209946324348	0.31541649292813	0.654413478442635	1	0.564169074272628	0.142347735258558	0.786054760606583
Merged-chr6-88203302-39	chr6	88202933	88203699	+	38.254616	1.11011011011101e+38	intron (NM_008090, intron 4 of 5)	intron (NM_008090, intron 4 of 5)	4652	NM_008090	14461	Mm.491156	NM_008090	ENSMUSG00000015053	Gata2	Gata-2	GATA binding protein 2	protein-coding	2.15435598730518	2.09451316394306	2.06146288187784	2.12539572775411	2.04939519080729	1.88763562717925	1.96161068374701	1.82124534087067	2.10584822417624	2.03198064979855	2.00388633117536	1.92211313427944	2.04251777140246	1.94018622580918	1.63839975502669	1.68319683631779	1.47092050568613	1.61700213933595	1.32903992255215	1.82688645337806	1.66461067683909	1.52172230530013	1.45016110552844	1.28564508062402	1.23833610186217	1.27252042441039	1.40209152890006	1.52564178946575	1.52858730264294	1.44673309859763	1.05268715066208	1.23833610186217	1.23833610186217	0.933325158385489	0.924319761803332	0.817320365729263	0.702009168059454	1.04787554624505	0.553209946324348	0.208815723210657	0.612795335358289	1	0.192924300386121	0.590703167582948	1
Merged-chr6-56877061-4	chr6	56876920	56877210	+	19.825001	1.111e+10	intron (NM_012056, intron 9 of 9)	intron (NM_012056, intron 9 of 9)	24821	NM_001252374	107569	Mm.158936	NM_026004	ENSMUSG00000029780	Nt5c3	1600024P05Rik|2610206B05Rik|3110004A18Rik|AI842776|Nt5c3a|Nt5y|PN-1|PN-I|PSN1|UMPH|Umph-1|Umph1|cN-III|lupin|p36	5'-nucleotidase, cytosolic III	protein-coding	0.390170101337298	0.0199385841386724	0.86619382032866	0.443658752143765	1.45036448379359	1.48010815999075	1.34627706465885	1.58058138168488	0.0620513630404476	0.0199385841386724	0.00932338409979857	0.0540990347892632	0.27782012043866	0.558394498995649	0.537159814253894	0.098429838144832	0.0346659350187712	0.671116054284948	0.483066967183316	0.466684697887424	0.466684697887424	0.00932338409979857	0.445515107608653	0.476930721574371	0.553209946324348	0.488507548239177	0.233476267992186	0.0940543234666092	0.602526878951387	0.68631118947535	0.575365105476118	0.181828359559535	0.0820658567978514	0.641391693778915	0.34284494388782	0.378750102128844	0.134676133892637	0.445515107608653	0.553209946324348	0.444599425689961	0.835865326947182	1	0.486049055787974	0.67497548456966	1
Merged-chr9-61167137-3	chr9	61167078	61167195	+	5.516667	1.000000001e+34	Intergenic	Intergenic	28621	NR_045705	619328	Mm.325722	NR_045705		I730028E13Rik	-	RIKEN cDNA I730028E13 gene	ncRNA	0.181828359559535	0.0199385841386724	0.0199385841386724	0.0326810062159821	0.215582557560423	0.00932338409979857	0.737991787543057	0.00932338409979857	0.0620513630404476	0.468390305640724	0.382157546247578	0.725543502388253	0.0119850179704641	0.558394498995649	0.68631118947535	0.378750102128844	0.0346659350187712	0.581574354495984	0.984155688648163	0.813925713647552	0.155210339898552	0.654283345820863	0.445515107608653	0.595650206564165	0.773022065213594	0.0119850179704641	0.567393606745233	0.635428972424303	0.429516455891764	0.0199385841386724	0.82095824076528	0.759925048466671	0.0820658567978514	0.797005483905279	0.0119850179704641	0.575365105476118	1.2172993382192	1.07171809258791	0.553209946324348	0.683644622211798	0.48707294221856	1	0.357277001581441	0.863068045416243	1
Merged-chr14-37820161-17	chr14	37820093	37820267	+	9.890589	1.10000011111111e+38	Intergenic	Intergenic	-684858	NM_078478	66092	Mm.182912	NM_078478	ENSMUSG00000041028	Ghitm	1010001P14Rik|C77840|MICS1|PTD010|Tmbim5	growth hormone inducible transmembrane protein	protein-coding	0.778700079110863	1.21175223501206	0.787223430992218	0.946589731701844	0.847098531375322	0.930848533058974	0.886893833111307	0.703639608077371	0.962306142857875	1.04480071788243	0.777184472631029	1.29060391602035	0.934642737246235	1.35947525322809	1.02131321994474	1.18677511267004	1.23563186209712	0.817320365729263	1.07460579512202	0.741729180798212	0.995728266008592	0.654283345820863	0.815699887126476	0.985342304323539	1.17547930343137	1.15387913541899	1.27853671418599	0.791561163439666	1.02131321994474	1.23990749167786	0.962306142857875	0.429516455891764	0.599821288293056	0.198829939879819	0.544722286593575	0.575365105476118	0.134676133892637	0.445515107608653	0.553209946324348	-1.03747456737807	0.068260317934493	0.708029103317957	0.161867396757225	0.829395575815853	1
Merged-chr17-27994734-9	chr17	27994633	27994864	+	10.595555	1.000100110001e+38	intron (NM_001286040, intron 10 of 24)	intron (NM_001286040, intron 10 of 24)	85442	NM_181413	224650	Mm.32556	NM_181413	ENSMUSG00000024219	Anks1	Anks1a|mKIAA0229	ankyrin repeat and SAM domain containing 1	protein-coding	1.22638303614045	1.02100520133537	0.929923374061988	1.22693540396438	0.784848330793688	0.930848533058974	0.608582102206327	0.771639667201476	0.962306142857875	1.06994150291474	1.19831153342171	1.15576865298072	1.0584739076696	0.690097257777185	1.25661865654017	1.11971952608019	0.990218112265388	0.817320365729263	0.714973787042936	1.08721119149195	1.0267787802986	1.03472877984879	0.846547244821697	0.68631118947535	0.916318205716447	0.714973787042936	0.801513874666575	0.918653098924225	0.741729180798212	0.544722286593575	0.575365105476118	0.674323280840426	0.599821288293056	0.42063425769596	0.0119850179704641	0.378750102128844	0.134676133892637	0.0244014877074807	0.0620513630404476	-0.172443967518121	0.855633532176422	1	0.00399794199797214	0.9775150709605	1
Merged-chr9-118632583-4	chr9	118632493	118632656	+	7.035	1e+31	intron (NM_133721, intron 3 of 27)	intron (NM_133721, intron 3 of 27)	25865	NM_133721	104099	Mm.335520	NM_133721	ENSMUSG00000039115	Itga9	(alpha)9|2610002H11Rik|6720458D17Rik|AI461869|D130073C02|D9Ertd428e	integrin alpha 9	protein-coding	0.669614396476654	0.7617176861038	0.689511446852129	0.547004231757686	0.703639608077371	0.649691699734329	0.860924028171202	0.288448175604311	0.520946909099747	0.728076202441744	0.81904135850886	0.601375682826066	0.695581456960563	1.13377798800933	0.646656969855628	0.990218112265388	0.0346659350187712	0.926143731739316	0.483066967183316	0.771639667201476	0.155210339898552	0.737991787543057	0.672979446836147	0.476930721574371	0.0751560925974782	0.55918087898966	0.233476267992186	0.445515107608653	0.281932911669314	0.0199385841386724	0.34054016877292	0.633821384924894	1.00410724246612	0.898521974996037	0.75736845669266	0.504934915203365	0.134676133892637	0.663890664626893	0.0620513630404476	-0.0879466600083927	1	1	-0.431079089597514	0.785794211690522	1
Merged-chr8-81062142-38	chr8	81061998	81062287	+	34.435528	1.11111111111111e+38	Intergenic	Intergenic	-47236	NM_027554	74841	Mm.246018	NM_027554	ENSMUSG00000038250	Usp38	4631402N15Rik|4833420O05Rik|AA536967|AU044701|AW544820|mKIAA1891	ubiquitin specific peptidase 38	protein-coding	1.45016110552844	1.40685539556419	1.52114189127182	1.42085754975593	1.47794586804881	1.64723199440365	1.52490831132213	1.44673309859763	1.33018227218944	1.58451862939561	1.518741921212	1.50073612174585	1.68920749779248	1.58215124194971	1.53337730395858	1.85736470555742	1.44673309859763	1.55130218768867	1.73317363734082	1.57748531569779	1.77785986172656	1.7581243448081	1.74704364228586	1.7815494417362	1.58431042430996	1.70575814874152	1.88044965443803	1.71223747823058	1.76822553900863	1.81836694312308	1.61414218070079	1.62039782185533	1.23833610186217	1.80562241599743	1.84255810455402	1.78184286201463	1.83281900821669	1.48974155997881	1.46526697709316	0.0671888921432759	0.879010265256663	1	-0.109031713247896	0.783564926820633	1
Merged-chr18-74004342-1	chr18	74004279	74004405	+	6.58	100000000000	intron (NM_172632, intron 1 of 5)	intron (NM_172632, intron 1 of 5)	-13565	NR_045390	77855	Mm.410760	NR_045390	ENSMUSG00000090263	D730045A05Rik	-	RIKEN cDNA D730045A05 gene	ncRNA	0.902719936317481	0.952032083798216	0.346312387520258	0.857724253110303	0.102734714849592	0.0721869808752107	0.0119850179704641	0.544722286593575	0.0620513630404476	0.846547244821697	0.00932338409979857	0.00760679975029567	0.599821288293056	0.0199385841386724	0.00932338409979857	0.00932338409979857	0.0346659350187712	0.0244014877074807	0.0326810062159821	0.00932338409979857	0.00932338409979857	0.00932338409979857	0.0119850179704641	0.0940543234666092	0.553209946324348	0.0119850179704641	0.00932338409979857	0.161564776243365	0	0.544722286593575	0.00760679975029567	0.429516455891764	0.599821288293056	0.198829939879819	0.0119850179704641	0.378750102128844	0.702009168059454	0.0244014877074807	0.0620513630404476	0	1	1	-0.446224070023885	0.942370004917656	1
Merged-chr3-115854922-5	chr3	115854795	115855246	+	19.365999	1.00000011e+26	Intergenic	Intergenic	33039	NR_027894	68161	Mm.392043	NR_015487	ENSMUSG00000054426	A930005H10Rik	-	RIKEN cDNA A930005H10 gene	ncRNA	0.00932338409979857	0.0199385841386724	0.0199385841386724	0.0326810062159821	0.00932338409979857	0.396730729978452	0.608582102206327	0.544722286593575	0.520946909099747	0.0199385841386724	0.611245272874197	0.443658752143765	0.733903681061611	0.368794021266208	0.382157546247578	0.473601024122542	0.812613560554445	0.0244014877074807	0.483066967183316	0.771639667201476	0.603521474845281	0.927571545809102	0.266796165266322	0.922375663367222	0.773022065213594	0.714973787042936	0.801513874666575	0.884267914693814	0.633821384924894	0.833553875853566	0.760794236402048	0.999260793452567	1.11643916275318	1.12310564658814	1.14610346028795	1.73782148813973	1.61466014889229	1.31683000259324	1.3304744382077	1.1671680065482	0.151229467052834	0.86202119780333	0.615456582717356	0.39920424466173	0.959669297395845
Merged-chr3-50373471-1	chr3	50373421	50373521	+	2.07	1e+24	intron (NM_011990, intron 11 of 11)	ORR1E|LTR|ERVL-MaLR	70142	NM_011990	26570	Mm.260988	NM_011990	ENSMUSG00000027737	Slc7a11	9930009M05Rik|AI451155|sut|xCT	solute carrier family 7 (cationic amino acid transporter, y+ system), member 11	protein-coding	0.00932338409979857	0.0199385841386724	0.0199385841386724	0.0326810062159821	0.215582557560423	0.00932338409979857	0.0119850179704641	0.544722286593575	0.0620513630404476	0.0199385841386724	0.00932338409979857	0.00760679975029567	0.0119850179704641	0.0199385841386724	0.00932338409979857	0.00932338409979857	0.473601024122542	0.0244014877074807	0.0326810062159821	0.00932338409979857	0.363859968565408	0.210208099284808	0.0448302579732339	0.00557651139010016	0.553209946324348	0.0119850179704641	0.233476267992186	0.00760679975029567	0.674323280840426	0.544722286593575	0.00760679975029567	0.00932338409979857	0.0820658567978514	0.198829939879819	0.0119850179704641	0.0199385841386724	0.702009168059454	0.0244014877074807	0.0620513630404476	1.14267595821076	0.702925408749494	1	1.53248118474842	0.65973292719668	1
Merged-chr11-70742754-2	chr11	70742681	70742827	+	5.03	1.0000001e+33	Intergenic	Intergenic	-21693	NM_177565	193043	Mm.40966	NM_177565	ENSMUSG00000043602	Zfp3	AI854635|B230309J24|Fnp-1|Zfp-3	zinc finger protein 3	protein-coding	0.00932338409979857	0.0199385841386724	0.346312387520258	0.0326810062159821	0.00932338409979857	0.544722286593575	0.0119850179704641	0.00932338409979857	0.520946909099747	0.198829939879819	0.466684697887424	0.601375682826066	0.0119850179704641	0.787223430992218	0.0620513630404476	0.619142333661017	0.0346659350187712	0.671116054284948	0.0326810062159821	0.345143858159578	0.603521474845281	1.00793664995794	0.65260339228053	0.0940543234666092	0.0751560925974782	0.488507548239177	0.233476267992186	0.656300997535002	0.0199385841386724	0.0199385841386724	0.702009168059454	0.181828359559535	0.0820658567978514	0.00932338409979857	0.34284494388782	0.378750102128844	0.134676133892637	0.0244014877074807	0.0620513630404476	1.7927386853896	0.106678206927863	0.788074173567074	0.627764749199444	0.514496231118822	1
Merged-chr2-35480303-27	chr2	35480152	35480438	+	21.513704	1.11011111111111e+38	Intergenic	Intergenic	-18846	NM_001145821	14594	Mm.281124	NM_010283	ENSMUSG00000035778	Ggta1	AW108479|GALT|Gal|Ggta|Ggta-1|alpha Gal|alpha3GalT	glycoprotein galactosyltransferase alpha 1, 3	protein-coding	1.48010815999075	1.58235906862254	1.12705277484043	1.48284674723542	1.00410724246612	1.00918048670327	1.41736082512265	1.11615483013355	1.61215659746846	1.55021623815013	1.47147748770103	1.52191073206223	1.58244357430675	1.17570970660111	1.48025737192911	1.48673477946944	1.52874956250687	1.41003115504987	0.984155688648163	1.51287573968129	1.57089919948722	1.36831634947582	1.38265752637774	1.47021569474656	1.42340298540192	1.37422395269801	1.34753928452273	1.44456898589445	1.30373124587964	0.941952633185069	1.18237605245038	0.960633960397151	0.847098531375322	0.702009168059454	0.924319761803332	0.929923374061988	0.9544151941059	0.445515107608653	0.553209946324348	-0.0876149318744622	0.797812135435755	1	-0.489902723575138	0.162975801889279	0.812676137602883
Merged-chr1-128575276-3	chr1	128575209	128575382	+	14.853333	1.11e+10	Intergenic	Intergenic	17004	NM_009911	12767	Mm.1401	NM_009911	ENSMUSG00000045382	Cxcr4	CD184|Cmkar4|LESTR|PB-CKR|PBSF/SDF-1|Sdf1r|b2b220Clo	chemokine (C-X-C motif) receptor 4	protein-coding	0.390170101337298	0.523466855698508	0.346312387520258	0.443658752143765	1.52814681722159	1.08384019721051	0.777184472631029	1.24488245106692	0.0620513630404476	0.0199385841386724	0.00932338409979857	0.17423324912104	0.27782012043866	0.368794021266208	0.473601024122542	0.233476267992186	0.0346659350187712	0.445515107608653	0.0326810062159821	0.00932338409979857	0.363859968565408	0.00932338409979857	0.0448302579732339	0.311697443735554	0.553209946324348	0.0119850179704641	0.00932338409979857	0.00760679975029567	0.00932338409979857	0.0199385841386724	0.466684697887424	0.181828359559535	0.599821288293056	0.0900713481469922	0.0119850179704641	0.0199385841386724	0.134676133892637	0.663890664626893	0.378750102128844	-0.779656437765831	0.782245542522201	1	-0.25924719750531	0.902108019630518	1
Merged-chr4-150448641-2	chr4	150448506	150448775	+	13.6	1.1e+09	intron (NM_001085492, intron 4 of 22)	intron (NM_001085492, intron 4 of 22)	166724	NM_001085492	68703	Mm.291274	NM_001085492	ENSMUSG00000039852	Rere	1110033A15Rik|AI414665|ARG|ARP|ATN1L|AW742570|Atr2|DNB1|eye<m03Jus>|eyes3|mKIAA0458	arginine glutamic acid dipeptide (RE) repeats	protein-coding	0.444517208479669	0.378750102128844	0.741729180798212	0.443658752143765	1.34118625436244	1.27648873320067	0.703639608077371	0.817666023150535	0.0620513630404476	0.54881067829073	0.266796165266322	0.674323280840426	0.0119850179704641	0.0199385841386724	0.00932338409979857	0.473601024122542	0.0346659350187712	0.445515107608653	0.0326810062159821	0.416396401079672	0.665686504240161	0.00932338409979857	0.00557651139010016	0.311697443735554	0.0751560925974782	0.0119850179704641	0.00932338409979857	0.0940543234666092	0.141598907722678	0.788304643199328	0.175207326554884	0.0751560925974782	0.0820658567978514	0.42063425769596	0.544722286593575	0.0199385841386724	0.702009168059454	0.0244014877074807	0.378750102128844	1.47432071468324	0.4137722880282	1	1.64233984121064	0.299910879308899	0.915069003043944
Merged-chr5-114183704-4	chr5	114183631	114183813	+	5.7275	1.0000000100011e+38	intron (NM_133904, intron 1 of 51)	intron (NM_133904, intron 1 of 51)	18204	NM_133904	100705	Mm.81793	NM_133904	ENSMUSG00000042010	Acacb	AI597064|AW743042|Acc2|Accb	acetyl-Coenzyme A carboxylase beta	protein-coding	0.00932338409979857	0.0199385841386724	0.0199385841386724	0.0326810062159821	0.00932338409979857	0.396730729978452	0.280811078134363	0.288448175604311	0.0620513630404476	0.54881067829073	0.134676133892637	0.17423324912104	0.0119850179704641	0.0199385841386724	1.05889754106211	0.774582994662855	1.2127362566718	0.0244014877074807	0.0326810062159821	0.614277743242081	0.155210339898552	0.136934271755591	0.778700079110863	0.595650206564165	0.553209946324348	0.55918087898966	0.801513874666575	0.82095824076528	0.698192740120834	0.788304643199328	1.08083551623891	0.00932338409979857	0.0820658567978514	0.760794236402048	0.544722286593575	0.693138471498439	0.134676133892637	0.0244014877074807	0.0620513630404476	-2.19275261237806	0.00217302540750541	0.185688459081239	0.831749101034239	0.13881728925709	0.780211547619769
Merged-chr4-155166172-1	chr4	155166122	155166222	+	3.84	100000000000	intron (NM_011385, intron 1 of 6)	intron (NM_011385, intron 1 of 6)	56363	NM_011385	20481	Mm.28520	NM_011385	ENSMUSG00000029050	Ski	2310012I02Rik|2610001A11Rik|AA062172|AA589460|BC004088	ski sarcoma viral oncogene homolog (avian)	protein-coding	0.68631118947535	0.607098302841826	0.0199385841386724	0.749906445022613	0.215582557560423	0.396730729978452	0.165793864884208	0.150258427120233	0.0620513630404476	0.677031219339408	0.00932338409979857	0.0540990347892632	0.0119850179704641	0.368794021266208	0.00932338409979857	0.098429838144832	0.0346659350187712	0.0244014877074807	0.0326810062159821	0.181828359559535	0.00932338409979857	0.210208099284808	0.34284494388782	0.0940543234666092	0.0751560925974782	0.0119850179704641	0.444517208479669	0.00760679975029567	0.00932338409979857	0.0199385841386724	0.00760679975029567	0.00932338409979857	0.0820658567978514	0.00932338409979857	0.0119850179704641	0.0199385841386724	0.134676133892637	0.0244014877074807	0.0620513630404476	0.532563180637769	1	1	-1.50128065167637	0.515190470190599	1
Merged-chr17-48119864-39	chr17	48119756	48119975	+	17.507179	1.11111111111111e+38	Intergenic	Intergenic	26442	NM_001177897	328829	Mm.466999	NM_177824	ENSMUSG00000073386	9830107B12Rik	Trem5	RIKEN cDNA 9830107B12 gene	protein-coding	1.28140744369137	1.38951275190619	1.34998167325585	1.30109860937946	1.43565485932917	1.40141709759577	1.36718224961399	1.24488245106692	1.2184922109677	1.18222324379602	1.26280360445866	1.49002337085343	1.19579137183281	1.24488245106692	1.30373124587964	1.25960467886282	1.23563186209712	1.42425692174669	1.27667393328734	1.40811045043953	1.32471130756287	1.3874897003228	1.34378531966641	1.33444844166337	1.29197033152576	1.1348880113705	1.34753928452273	1.31824129330772	1.29818475984838	1.42085754975593	1.26240853370303	1.41003115504987	1.48274129765644	1.55169558399122	1.58058138168488	1.60062582229264	1.55086014358175	1.55371003508655	1.62065967966037	0.353428556225294	0.413325105227568	1	-0.0574104537750173	0.937879756356232	1
Merged-chr7-70104653-1	chr7	70104603	70104703	+	6.52	1e+28	Intergenic	Intergenic	233169	NR_131145	624549	Mm.116344	NR_131144		Gm29683	-	predicted gene, 29683	ncRNA	0.00932338409979857	0.219128780590327	0.0199385841386724	0.0326810062159821	0.00932338409979857	0.0721869808752107	0.0119850179704641	0.150258427120233	0.718712171071084	0.0199385841386724	0.34284494388782	0.674323280840426	0.0119850179704641	0.0199385841386724	0.00932338409979857	0.619142333661017	0.473601024122542	0.581574354495984	0.483066967183316	0.515058749299267	0.665686504240161	0.210208099284808	0.394568655986143	0.0199385841386724	0.553209946324348	0.888155628770284	0.233476267992186	0.445515107608653	0.523466855698508	0.788304643199328	0.0381715905868842	0.00932338409979857	0.0820658567978514	0.00932338409979857	0.0119850179704641	0.0199385841386724	0.544722286593575	0.445515107608653	0.0620513630404476	0.818587297550993	0.705675737442232	1	0.821350299132452	0.521243203090011	1
Merged-chr9-35108330-1	chr9	35108280	35108380	+	4.25	1e+25	intron (NM_009178, intron 1 of 10)	intron (NM_009178, intron 1 of 10)	-8398	NR_029475	78934	Mm.391688	NR_029475	ENSMUSG00000070315	4930581F22Rik	-	RIKEN cDNA 4930581F22 gene	ncRNA	0.181828359559535	0.378750102128844	0.0199385841386724	0.0326810062159821	0.345143858159578	0.175207326554884	0.0119850179704641	0.544722286593575	0.520946909099747	0.0199385841386724	0.00932338409979857	0.311697443735554	0.165793864884208	0.368794021266208	0.382157546247578	0.00932338409979857	0.473601024122542	0.0244014877074807	0.868702139763776	0.00932338409979857	0.00932338409979857	0.00932338409979857	0.34284494388782	0.00557651139010016	0.0751560925974782	0.488507548239177	0.567393606745233	0.161564776243365	0.602526878951387	0.0199385841386724	0.82095824076528	0.429516455891764	0.0820658567978514	0.502443134973191	0.0119850179704641	0.0199385841386724	0.134676133892637	0.663890664626893	0.0620513630404476	-3.291050535554	0.31391583898796	1	2.10171380597246	0.106754000868768	0.731477897652316
Merged-chr12-70960850-5	chr12	70960788	70960940	+	7.504	1e+26	intron (NM_019785, intron 12 of 12)	intron (NM_019785, intron 12 of 12)	-13759	NM_001310595	19167	Mm.296338	NM_011184	ENSMUSG00000060073	Psma3	Lmpc8	proteasome (prosome, macropain) subunit, alpha type 3	protein-coding	0.311697443735554	0.0199385841386724	0.346312387520258	0.0326810062159821	1.00410724246612	0.649691699734329	0.940168269450045	1.30802767092786	0.0620513630404476	0.345143858159578	0.643038896246984	0.17423324912104	0.695581456960563	0.787223430992218	0.646656969855628	0.00932338409979857	0.812613560554445	0.926143731739316	0.483066967183316	0.614277743242081	0.603521474845281	0.136934271755591	0.496104039478313	0.0940543234666092	0.553209946324348	0.714973787042936	0.77830292239274	0.728076202441744	0.382157546247578	0.356401851261549	0.175207326554884	0.575365105476118	0.0820658567978514	0.797005483905279	0.75736845669266	0.903282528308353	0.134676133892637	1.0913428831836	0.963709968025386	0.217441717324778	0.999999999999997	1	0.596500811723305	0.704008415536397	1
Merged-chr6-52703461-2	chr6	52703378	52703553	+	9.37	1.1e+10	Intergenic	Intergenic	-10264	NM_025816	52440	Mm.389757	NM_025816	ENSMUSG00000004535	Tax1bp1	1200003J11Rik|1700069J21Rik|AA930106|D6Ertd404e|D6Ertd772e|T6bp|TXBP151	Tax1 (human T cell leukemia virus type I) binding protein 1	protein-coding	0.390170101337298	0.0199385841386724	0.960633960397151	0.0326810062159821	1.09559141859156	0.649691699734329	0.940168269450045	1.1711710174258	0.0620513630404476	0.345143858159578	0.643038896246984	0.725543502388253	0.830416788118477	0.558394498995649	0.717484570620051	0.619142333661017	0.0346659350187712	0.0244014877074807	0.714973787042936	0.466684697887424	0.00932338409979857	0.779444470408614	0.189466840002454	0.0940543234666092	0.553209946324348	0.275430426290908	0.444517208479669	0.475993829478635	0.181828359559535	0.0199385841386724	0.00760679975029567	0.181828359559535	0.0820658567978514	0.502443134973191	0.665686504240161	0.0199385841386724	0.134676133892637	0.886230710650756	0.553209946324348	0.000781428658852266	0.999999999999998	1	0.0994440317740706	1	1
Merged-chr12-99903059-32	chr12	99902943	99903230	+	20.91	1.11111011111111e+38	intron (NM_028354, intron 6 of 15)	intron (NM_028354, intron 6 of 15)	18571	NM_028354	104884	Mm.312323	NM_028354	ENSMUSG00000021177	Tdp1	2810481F14Rik|4921509N21Rik|AI838772|AW493413|E430034L06Rik|MLZ-501|SCAN1	tyrosyl-DNA phosphodiesterase 1	protein-coding	1.4410311165382	1.02100520133537	1.23628853680446	1.39284072015109	0.547004231757686	0.649691699734329	1.02100520133537	0.817666023150535	1.30985805890895	1.31839165179046	1.26940159171471	1.1809073887096	1.18237605245038	1.17570970660111	1.44796364454161	1.44419315430393	1.36217937386459	1.65773428690128	1.45796115869399	1.3237550869908	0.930266416772501	1.54279047113062	1.31878976245397	1.41736082512265	1.47752202606954	1.22847276444639	1.28909737839944	1.37666323739389	1.32791550984828	1.183642411392	1.52437507452652	1.32709659494323	1.37967778623658	1.40569381600305	1.41497463175539	1.74391191546993	1.4698458099187	1.78363206828847	1.7430763514177	-0.239180852829922	0.596854956082642	1	-0.0723193819957369	0.739996573040481	1
Merged-chr6-128362846-57	chr6	128362050	128363465	+	53.422104	1.11111111011111e+38	promoter-TSS (NM_008021)	promoter-TSS (NM_008021)	65	NR_027360	72440	Mm.143908	NM_197981	ENSMUSG00000048668	Rhno1	2510047L19Rik|5930416I19Rik	RAD9-HUS1-RAD1 interacting nuclear orphan 1	ncRNA	2.18965120076694	1.9765860414915	2.08888210103175	2.13307698740526	2.1525919803824	2.11047038601547	1.97763978776454	2.27363812206357	1.94139626754318	1.79032571785797	1.8444342655216	1.92618563107179	1.79095051822662	1.58215124194971	2.04138019553972	1.99132598370032	1.85164826752999	2.00336036783801	1.97767595915915	1.97499067290989	1.64556279462948	2.05396365849202	1.9474332809845	1.89889537206676	1.68169478246552	1.88774663803751	1.89872330664037	1.91501217401786	1.95230592424357	1.86846401240594	1.91618310573401	2.19441804006625	2.12977522249424	2.22073392244466	2.26133571538152	2.22767405441492	2.18588007309044	2.17833179362027	2.17619411177915	-0.277739714342631	0.467433432247806	1	-0.00541974694939292	0.967680397009148	1
Merged-chr15-96201471-9	chr15	96201385	96201601	+	9.708889	1.00111101001e+30	intron (NR_028311, intron 1 of 1)	L1MC5|LINE|L1	-3519	NR_040423	70040	Mm.437832	NR_040423		2610037D02Rik	AU024679	RIKEN cDNA 2610037D02 gene	ncRNA	0.181828359559535	0.0199385841386724	0.346312387520258	0.0326810062159821	0.547004231757686	0.544722286593575	0.280811078134363	0.00932338409979857	0.520946909099747	0.345143858159578	0.643038896246984	0.785495801427898	0.27782012043866	0.558394498995649	0.844448885499102	0.721875856429787	0.674323280840426	0.671116054284948	0.483066967183316	0.614277743242081	0.539528216054417	0.737991787543057	0.987449712275865	1.00133759666144	0.553209946324348	0.611245272874197	0.89191636919023	0.844448885499102	0.933325158385489	0.68631118947535	1.21820358359625	0.982460399779246	1.00410724246612	1.42916233406874	1.34049787155531	1.26122177043828	0.9544151941059	0.791561163439666	0.803558541022243	-0.235867372293523	0.999999999999996	1	0.20753912784702	0.676474749153611	1
Merged-chr15-53725486-27	chr15	53725358	53725714	+	20.288519	1.11111011111111e+38	intron (NM_177225, intron 2 of 4)	(GA)n|Simple_repeat|Simple_repeat	176900	NM_177225	320679	Mm.442455	NM_177225	ENSMUSG00000058656	Samd12	A830094I09Rik	sterile alpha motif domain containing 12	protein-coding	1.21833750541257	1.08721119149195	1.12705277484043	1.24603222416981	1.23628853680446	1.32688719849067	1.26517392908711	1.26645595756359	1.04122270995745	1.39297535448799	1.40988344792998	1.40685539556419	1.29083013490857	1.39508842330058	1.26517392908711	1.58202144204549	1.44673309859763	1.29506794293965	1.6649325838328	1.42203478416759	1.32471130756287	1.71352037188774	1.36616285425486	1.48333980909964	1.46118483882769	1.44177899686967	1.5810223442125	1.67537839126966	1.53316136419413	1.53337730395858	1.71208154797419	0.575365105476118	0.599821288293056	0.641391693778915	0.665686504240161	0.878065988879574	0.9544151941059	1.12705277484043	0.803558541022243	0.216710856528497	0.672084206416498	1	0.600259762769974	0.076198877519499	0.664907635308304
Merged-chr17-15546637-16	chr17	15546462	15546904	+	82.965622	1.00011111100111e+34	intron (NM_144809, intron 9 of 9)	intron (NM_144809, intron 9 of 9)	16640	NM_144809	213389	Mm.215162	NM_144809	ENSMUSG00000051977	Prdm9	BC012016|Dsbc1|G1-419-29|Meisetz|PRDM9-B|Rcr1|repro7	PR domain containing 9	protein-coding	0.00932338409979857	0.0199385841386724	0.689511446852129	0.0326810062159821	0.641391693778915	0.00932338409979857	0.703639608077371	0.288448175604311	0.0620513630404476	0.345143858159578	0.134676133892637	0.443658752143765	0.661057656118505	0.368794021266208	0.717484570620051	0.812613560554445	0.473601024122542	0.445515107608653	1.21759112144339	1.02608026962946	0.155210339898552	0.390170101337298	1.63811626202276	1.60151091786117	1.72333028162469	1.55892138568766	1.24366156247553	0.918653098924225	0.674323280840426	0.788304643199328	1.10199160855726	2.24470202649845	2.23642633471573	2.15759560509482	2.1639714426343	2.07893724269998	2.11988799911576	1.99373668580903	1.93065732562821	0.334797721215091	0.792803700680368	1	-2.39926791892604	2.45472131927882e-13	5.1139064849164e-10
Merged-chr18-42589984-4	chr18	42589886	42590200	+	10.0725	1.00000000001e+38	Intergenic	Intergenic	-10391	NM_181543	240239	Mm.186779	NM_181543	ENSMUSG00000042816	Gpr151	C130082O03Rik|GalRL|PGR7|nGPCR-2037	G protein-coupled receptor 151	protein-coding	0.582922620780328	1.08721119149195	1.03761883466329	0.618664703665152	1.06994150291474	1.38252568694333	1.11166789793093	0.871747970656435	0.858756164994939	0.973675400771864	0.266796165266322	0.601375682826066	0.773022065213594	0.787223430992218	1.2198211793202	0.9135134845368	0.953805651081468	0.445515107608653	0.984155688648163	0.466684697887424	1.0267787802986	0.737991787543057	0.792454486783394	0.651291789140854	0.916318205716447	1.1000861490642	1.04060901440819	0.656300997535002	0.674323280840426	0.544722286593575	0.0751560925974782	0.674323280840426	1.00410724246612	0.547004231757686	0.665686504240161	0.378750102128844	1.2172993382192	0.663890664626893	0.553209946324348	-0.887286292622291	0.241800415371509	0.954608676015224	-0.615440270620252	0.324206691994957	0.928095041188614
Merged-chr2-18627659-22	chr2	18627539	18627799	+	21.644091	1.11111011111111e+38	Intergenic	Intergenic	-44793	NM_147778	12238	Mm.249586	NM_147778	ENSMUSG00000051154	Commd3	AW550818|Bup|D2Ertd542e	COMM domain containing 3	protein-coding	0.709332027439097	0.866500022987809	0.346312387520258	0.749906445022613	0.763161002931978	0.715848723966044	0.777184472631029	0.445515107608653	1.11029715505596	1.14245564501804	1.34976267976722	1.15576865298072	1.18237605245038	1.26190081625703	1.44796364454161	1.5484550538775	1.36217937386459	1.58470926598743	1.43792237241597	1.48067917975883	1.189603381418	1.5359866956633	1.46205909157352	1.66159199905739	1.49575417891074	1.43102677917211	1.49210123947346	1.54619463681344	1.45193886237038	1.66639367715102	1.41226646388009	0.788304643199328	0.0820658567978514	0.950159764728237	0.34284494388782	0.844448885499102	0.134676133892637	0.791561163439666	0.963709968025386	-0.0657952726660512	0.882602713381582	1	-0.150530651331428	0.692711547011879	1
Merged-chr10-24411044-8	chr10	24410940	24411170	+	7.94125	1.0000010111111e+36	Intergenic	Intergenic	-184387	NM_010217	14219	Mm.390287	NM_010217	ENSMUSG00000019997	Ctgf	Ccn2|Fisp12|Hcs24|fisp-12	connective tissue growth factor	protein-coding	0.311697443735554	0.378750102128844	0.0199385841386724	0.0326810062159821	0.429516455891764	0.175207326554884	0.608582102206327	0.544722286593575	0.520946909099747	0.77830292239274	0.266796165266322	0.17423324912104	0.476930721574371	0.368794021266208	0.943568732351876	0.940168269450045	0.0346659350187712	1.08384019721051	0.483066967183316	0.771639667201476	0.857724253110303	0.927571545809102	0.881616949508853	0.874300623007196	0.0751560925974782	1.1000861490642	1.21833750541257	0.946589731701844	1.2198211793202	1.23990749167786	1.08083551623891	0.00932338409979857	0.0820658567978514	0.42063425769596	0.75736845669266	0.0199385841386724	0.702009168059454	0.445515107608653	0.0620513630404476	0.299757755490804	0.638362012404048	1	1.14480917035082	0.011095793698723	0.28700396634193
Merged-chr12-110458857-34	chr12	110458417	110459074	+	35.441471	1.11111111111111e+38	intron (NM_001135001, intron 2 of 13)	L1MA5A|LINE|L1	11566	NM_001135001	26931	Mm.240396	NM_012023	ENSMUSG00000017843	Ppp2r5c	2610043M05Rik|2700063L20Rik|AI060890|AW545884|C85228|D12Bwg0916e|mKIAA0044	protein phosphatase 2, regulatory subunit B', gamma	protein-coding	1.82300959861689	1.7044789869183	1.87311127243016	1.86146994626118	1.69568100895388	1.70226785693659	1.67537839126966	1.62287560816411	1.76060097755142	1.76734120069652	1.93664632485336	1.83184692687501	1.8204738210085	1.78879616454697	1.75834928616079	1.79155168643063	1.7146568321163	1.85554020731236	1.75387060858497	1.83763852853967	1.83578808792065	1.79111621943286	1.57089919948722	1.61637222070272	1.68169478246552	1.66371454891429	1.70430289674988	1.69952000642393	1.58836614260725	1.67394300851042	1.77801024738494	0.960633960397151	0.0820658567978514	0.797005483905279	0.874300623007196	0.952032083798216	0.702009168059454	1.0267787802986	0.553209946324348	0.0939166257166328	0.779254808023674	1	0.175616748788857	0.596496234260016	1
Merged-chr8-94703018-41	chr8	94702703	94703173	+	37.401463	1.11111111111111e+38	Intergenic	Intergenic	-6696	NM_026385	67801	Mm.279977	NM_026385	ENSMUSG00000031775	Pllp	0610010I06Rik|AV001002|Plapi|Tm4sf11	plasma membrane proteolipid	protein-coding	1.72271644039577	1.7044789869183	1.777939792455	1.73269717366079	1.80719862653808	1.66721723875159	1.64172332761342	1.55622238905962	1.76060097755142	1.7173041400251	1.69226907508558	1.62400383481154	1.72304035591664	1.51030249799262	1.59741622321017	1.58816335162075	1.63428623477653	1.49857521587903	1.52542698717963	1.70532686750337	1.83578808792065	1.43721035671221	1.68516812874996	1.60768437023667	1.61045208802198	1.34174825937768	1.33006110822538	1.71598772402616	1.64831123908616	1.63524863516914	1.44974321627435	1.9029608616512	1.98021896023814	1.85941446808646	1.91106271961919	1.8364076114066	1.89338120739429	1.82253071637017	1.85200604495265	0.129355170564561	0.745374351700632	1	-0.129193402909415	0.695811412250321	1
Merged-chr8-107357841-1	chr8	107357791	107357891	+	7.3	1e+34	intron (NM_018823, intron 9 of 14)	B2_Mm2|SINE|B2	45364	NM_008706	18104	Mm.252	NM_008706	ENSMUSG00000003849	Nqo1	AV001255|Dia4|Dtd|Nmo-1|Nmo1|Nmor1|Ox-1|Ox1|Qr1	NAD(P)H dehydrogenase, quinone 1	protein-coding	0.523466855698508	0.7617176861038	0.0199385841386724	0.618664703665152	0.429516455891764	0.175207326554884	0.496104039478313	0.544722286593575	0.0620513630404476	0.0199385841386724	0.382157546247578	0.17423324912104	0.476930721574371	0.690097257777185	0.00932338409979857	0.233476267992186	0.473601024122542	0.445515107608653	0.483066967183316	0.832143282996784	0.773022065213594	0.654283345820863	0.189466840002454	0.00557651139010016	0.0751560925974782	0.0119850179704641	0.444517208479669	0.378750102128844	0.00932338409979857	0.544722286593575	0.00760679975029567	0.429516455891764	0.0820658567978514	0.725543502388253	0.34284494388782	0.575365105476118	0.134676133892637	0.952032083798216	0.803558541022243	2.72019712945069	0.0161774339923923	0.45205933586442	1.23081809211694	0.331965358903631	0.930393354798321
Merged-chr14-16501064-8	chr14	16500933	16501268	+	24.654999	1001100111110000	intron (NM_001289760, intron 5 of 9)	intron (NM_001289760, intron 5 of 9)	74376	NM_011243	218772	Mm.259318	NM_011243	ENSMUSG00000017491	Rarb	A830025K23|Hap|Nr1b2	retinoic acid receptor, beta	protein-coding	1.78204774111144	1.5410335576519	1.39927215292558	1.81772858789775	0.703639608077371	1.0981568180186	1.12724471410264	0.914979153232913	1.04122270995745	1.29312269318146	0.92727308222281	0.443658752143765	0.884267914693814	0.991110350834824	0.165793864884208	0.619142333661017	0.0346659350187712	0.926143731739316	0.714973787042936	0.674323280840426	1.05930561442089	0.842337210375068	0.523466855698508	0.818385676318896	0.553209946324348	0.858093881893908	0.801513874666575	0.608582102206327	0.429516455891764	1.09354733214563	0.00760679975029567	0.575365105476118	0.599821288293056	0.42063425769596	0.34284494388782	0.0199385841386724	0.134676133892637	0.445515107608653	0.963709968025386	2.20841722293678	0.0151556168475487	0.441360664011031	0.198894202134509	0.815649658017931	1
Merged-chr4-137459322-1	chr4	137459272	137459372	+	2.52	1e+24	Intergenic	RSINE1|SINE|B4	6026	NM_027063	69380	Mm.272519	NM_027063	ENSMUSG00000041399	1700013G24Rik	AI507018	RIKEN cDNA 1700013G24 gene	protein-coding	0.181828359559535	0.0199385841386724	0.0199385841386724	0.311697443735554	0.00932338409979857	0.175207326554884	0.0119850179704641	0.288448175604311	0.0620513630404476	0.0199385841386724	0.00932338409979857	0.17423324912104	0.0119850179704641	0.0199385841386724	0.165793864884208	0.00932338409979857	0.0346659350187712	0.0244014877074807	0.0326810062159821	0.345143858159578	0.00932338409979857	0.00932338409979857	0.00557651139010016	0.00557651139010016	0.0751560925974782	0.0119850179704641	0.00932338409979857	0.00760679975029567	0.799340954666359	0.356401851261549	0.42063425769596	0.181828359559535	0.0820658567978514	0.00932338409979857	0.0119850179704641	0.378750102128844	0.134676133892637	0.0244014877074807	0.0620513630404476	0.491485508499849	1	1	5.07436964400872	0.0313778401536242	0.474236310591583
Merged-chr18-69594562-2	chr18	69594438	69594663	+	5.555	1e+26	intron (NM_001083967, intron 8 of 19)	intron (NM_001083967, intron 8 of 19)	248829	NM_001083967	21413	Mm.4269	NM_013685	ENSMUSG00000053477	Tcf4	5730422P05Rik|ASP-I2|E2-2|E2.2|ITF-2|ITF-2b|ITF2|ME2|MITF-2A|MITF-2B|SEF-2|SEF2|SEF2-1|TFE|Tcf-4|bHLHb19	transcription factor 4	protein-coding	0.649691699734329	0.0199385841386724	0.787223430992218	0.618664703665152	0.97525666563647	1.00918048670327	0.777184472631029	1.11615483013355	0.962306142857875	0.677031219339408	0.586547526070671	0.537159814253894	0.476930721574371	0.86619382032866	0.789626183028141	0.233476267992186	0.812613560554445	0.445515107608653	0.483066967183316	0.715848723966044	0.363859968565408	0.54881067829073	0.832143282996784	0.595650206564165	0.553209946324348	0.488507548239177	0.663890664626893	0.895795984206118	0.715848723966044	0.68631118947535	0.466684697887424	0.429516455891764	0.0820658567978514	0.641391693778915	0.75736845669266	0.378750102128844	0.134676133892637	0.791561163439666	0.0620513630404476	-0.0536368749498274	1	1	0.286188484885751	0.590398781039081	1
Merged-chr10-74994503-20	chr10	74994386	74994648	+	13.38	1.100100111111e+38	intron (NM_010311, intron 3 of 3)	intron (NM_010311, intron 3 of 3)	27286	NM_010311	14687	Mm.32595	NM_010311	ENSMUSG00000040009	Gnaz	AI847979|Gz	guanine nucleotide binding protein, alpha z subunit	protein-coding	1.07171809258791	1.27423550118481	1.37666323739389	1.02100520133537	1.17004358758508	1.54886575246589	1.36718224961399	1.28947617516922	0.858756164994939	1.2127362566718	0.676437171517561	0.725543502388253	0.884267914693814	1.13377798800933	0.987449712275865	1.43478899704032	1.44673309859763	0.926143731739316	0.714973787042936	0.948999211557802	0.00932338409979857	0.00932338409979857	1.09062411067482	1.39199050986175	1.29197033152576	1.22847276444639	1.27853671418599	0.82095824076528	0.741729180798212	1.00329478447918	0.87892440467162	1.03522000394152	1.00410724246612	0.797005483905279	0.924319761803332	1.22656582062038	0.9544151941059	0.663890664626893	0.553209946324348	-2.5404425421877	0.000950495982974648	0.120784950602907	-1.2631545182518	0.00224986860797802	0.112306337731007
Merged-chr12-73779748-61	chr12	73779261	73780241	+	72.255737	1.11111111111111e+38	Intergenic	Intergenic	-121573	NM_001313920	15251	Mm.3879	NM_010431	ENSMUSG00000021109	Hif1a	AA959795|HIF-1-alpha|HIF1-alpha|HIF1alpha|MOP1|bHLHe78	hypoxia inducible factor 1, alpha subunit	protein-coding	2.18539104816018	2.00923734438457	2.14938035015207	2.14442297457706	2.04594626652771	2.06311328446708	2.26928925722972	2.03984437677006	2.21985341101132	2.2123034445867	2.32207283161218	2.23512371965365	2.25327195678299	2.35600597267333	2.09629575150409	2.16183852607122	2.17278745510775	2.17153166665212	2.09289757705416	2.21845480767669	2.18922781808231	2.28004033132825	2.29709763822956	2.17570013827491	2.19650489728801	2.09186796411351	2.25110398976279	2.23295921961918	2.1804146194878	2.09764759784897	2.03219676100123	2.2217769865986	2.28596194536202	2.20712006114372	2.2064359089055	2.05932384052521	2.01831790170888	1.72002040523698	1.71245991819307	0.0298811586899664	0.94175895148251	1	-0.463437712661226	0.0812055679025966	0.676225884057805
Merged-chr6-89674253-1	chr6	89674203	89674303	+	4.66	1e+25	intron (NM_001178059, intron 13 of 13)	(TG)n|Simple_repeat|Simple_repeat	30265	NM_001178058	232223	Mm.229332	NM_153162	ENSMUSG00000000811	Txnrd3	AI196535|TR2|Tgr	thioredoxin reductase 3	protein-coding	0.00932338409979857	0.378750102128844	0.0199385841386724	0.0326810062159821	0.00932338409979857	0.00932338409979857	0.0119850179704641	0.00932338409979857	0.0620513630404476	0.0199385841386724	0.00932338409979857	0.00760679975029567	0.0119850179704641	0.0199385841386724	0.473601024122542	0.00932338409979857	0.0346659350187712	0.445515107608653	0.0326810062159821	0.00932338409979857	0.0620513630404476	0.00932338409979857	0.0119850179704641	0.0940543234666092	0.0751560925974782	0.0119850179704641	0.00932338409979857	0.0940543234666092	0.00557651139010016	0.0199385841386724	0.87892440467162	0.515058749299267	0.0820658567978514	0.0900713481469922	0.544722286593575	0.0199385841386724	0.134676133892637	0.0244014877074807	0.0620513630404476	-1.16637189971403	0.73851528626549	1	1.87434656961811	0.369728994837185	0.946468765485535
Merged-chr6-34005888-15	chr6	34005762	34006068	+	18.888	1.11011011011111e+38	Intergenic	Intergenic	-23533	NM_028886	74354	Mm.127952	NM_028886	ENSMUSG00000056215	Lrguk	4921528H16Rik	leucine-rich repeats and guanylate kinase domain containing	protein-coding	0.00932338409979857	0.378750102128844	0.0199385841386724	0.0326810062159821	0.00932338409979857	0.00932338409979857	0.0119850179704641	0.288448175604311	0.520946909099747	0.0199385841386724	0.846547244821697	0.537159814253894	0.960633960397151	0.368794021266208	1.30373124587964	1.43478899704032	1.44673309859763	1.29506794293965	0.868702139763776	1.17236841199546	1.05930561442089	1.27449489526445	1.50617577016938	1.48333980909964	1.34118625436244	1.47517735493628	1.51227670439553	1.50995104045292	1.14245564501804	1.6013154720609	1.44419315430393	0.00932338409979857	0.599821288293056	0.702009168059454	0.817666023150535	0.781179550486502	0.134676133892637	0.663890664626893	0.0620513630404476	-0.654557133141415	0.0951600140209723	0.764099878378933	-0.0718828195675662	0.956188776143444	1
Merged-chr3-102977539-5	chr3	102977456	102977624	+	10.066	1.01e+21	Intergenic	Intergenic	-13407	NM_198658	381463	Mm.331269	NM_198658	ENSMUSG00000048938	Nr1h5	Fxrb	nuclear receptor subfamily 1, group H, member 5	protein-coding	0.311697443735554	0.378750102128844	0.689511446852129	0.618664703665152	0.641391693778915	0.396730729978452	0.0119850179704641	0.00932338409979857	0.0620513630404476	0.345143858159578	0.266796165266322	0.17423324912104	0.0119850179704641	0.0199385841386724	0.165793864884208	0.00932338409979857	0.0346659350187712	0.445515107608653	0.0326810062159821	0.00932338409979857	0.665686504240161	0.54881067829073	0.189466840002454	0.595650206564165	0.553209946324348	0.0119850179704641	0.233476267992186	0.215582557560423	0.602526878951387	0.0199385841386724	0.42063425769596	1.31060491681243	0.847098531375322	1.05817783898992	1.00494803987991	1.30734185435044	0.702009168059454	1.17516949917765	1.14028243665707	2.52136161006351	0.174144129379265	0.889310358734515	0.0895326953567527	1	1
Merged-chr8-8951105-4	chr8	8951010	8951173	+	6.6975	1.00000001e+30	Intergenic	Intergenic	181197	NR_045854	71249	Mm.158635	NR_045854		4933430N04Rik	-	RIKEN cDNA 4933430N04 gene	ncRNA	0.948999211557802	0.866500022987809	0.86619382032866	0.805757086550055	0.641391693778915	0.787223430992218	1.07991274878452	0.641391693778915	0.520946909099747	0.77830292239274	0.266796165266322	0.443658752143765	0.476930721574371	0.0199385841386724	0.646656969855628	0.473601024122542	0.911655317890852	0.445515107608653	0.0326810062159821	0.416396401079672	0.00932338409979857	0.00932338409979857	0.913238218090472	0.96540310476302	0.553209946324348	0.55918087898966	0.663890664626893	0.0326810062159821	0.0381715905868842	0.68631118947535	0.34054016877292	0.817320365729263	0.599821288293056	0.547004231757686	0.544722286593575	0.781179550486502	0.134676133892637	0.445515107608653	0.0620513630404476	-2.07608192842765	0.0996415878890514	0.773039750655555	-1.95178884290977	0.0183777927042079	0.371563570481377
Merged-chr4-48037815-4	chr4	48037742	48037908	+	7.5775	1.000100011e+34	Intergenic	Intergenic	-7480	NM_015743	18124	Mm.247261	NM_015743	ENSMUSG00000028341	Nr4a3	AI573420|CHN|CSMF|MINOR|NOR-1|Nor1|TEC	nuclear receptor subfamily 4, group A, member 3	protein-coding	0.493559492711578	0.523466855698508	0.558394498995649	0.443658752143765	0.00932338409979857	0.396730729978452	0.0119850179704641	0.00932338409979857	0.718712171071084	0.0199385841386724	0.643038896246984	0.443658752143765	0.695581456960563	0.0199385841386724	0.537159814253894	0.619142333661017	0.674323280840426	0.445515107608653	0.483066967183316	1.01197183427375	0.966555695100964	0.737991787543057	0.881616949508853	0.311697443735554	0.553209946324348	0.488507548239177	0.519066681012616	0.938834312523366	0.523466855698508	0.941952633185069	1.06945796432218	0.00932338409979857	0.0820658567978514	0.00932338409979857	0.0119850179704641	0.0199385841386724	0.134676133892637	0.0244014877074807	0.0620513630404476	1.50758058065813	0.0368078447422591	0.5955899046285	0.892391327597543	0.106345545043891	0.730282631188854
Merged-chr3-94564130-13	chr3	94564041	94564235	+	10.346923	1.00010001011111e+38	intron (NM_001082484, intron 1 of 11)	intron (NM_001082484, intron 1 of 11)	18578	NM_001082484	76742	Mm.28160	NM_029721	ENSMUSG00000028136	Snx27	5730552M22Rik|ESTM45|ESTM47|R75405	sorting nexin family member 27	protein-coding	0.523466855698508	0.378750102128844	0.346312387520258	0.443658752143765	0.763161002931978	0.00932338409979857	0.165793864884208	0.817666023150535	0.0620513630404476	0.0199385841386724	0.661828986038109	0.674323280840426	0.773022065213594	0.690097257777185	1.14799681555904	0.619142333661017	0.674323280840426	1.08384019721051	0.483066967183316	1.00237456840858	0.539528216054417	0.927571545809102	1.34378531966641	0.922375663367222	1.10280875467322	1.30734185435044	1.02131321994474	1.25178899154337	1.16302246043151	1.20385672786332	1.11643916275318	1.20945404548937	1.20198598383086	1.05817783898992	1.00494803987991	1.07936890033872	1.2172993382192	1.12705277484043	0.553209946324348	0.125477998438189	0.914353703281086	1	0.0272393725392908	0.921490938099416	1
Merged-chr6-53288277-27	chr6	53288083	53288416	+	15.32	1.10011011011111e+38	intron (NR_015553, intron 1 of 4)	CpG	954	NR_015553	320189	Mm.227444	NR_015553		9430076C15Rik	-	RIKEN cDNA 9430076C15 gene	ncRNA	1.37156184209985	1.23030280640527	1.088480180098	1.47010553982359	1.17004358758508	1.16609340580455	0.703639608077371	0.817666023150535	0.858756164994939	1.14245564501804	0.969493017235381	0.907643610088465	0.981838637218912	1.01818514064442	1.52774211005127	1.20315786632091	1.31090555324179	0.926143731739316	0.868702139763776	1.33552708099204	0.773022065213594	1.03472877984879	1.38265752637774	1.15672557533307	1.10280875467322	1.20315786632091	1.36704082768391	1.24122850870831	1.04953763214139	1.13697711760503	1.21117656431871	1.44431145776189	1.32903992255215	1.61531407773095	1.52645518137106	1.51169959403049	1.42085754975593	1.23833610186217	1.36536471205105	-0.731981882647408	0.128715799898146	0.831366725994116	-0.272147276262683	0.571237080390408	1
Merged-chr18-8883679-1	chr18	8883629	8883729	+	4.25	1e+25	Intergenic	Intergenic	-329177	NM_008058	14370	Mm.184289	NM_008058	ENSMUSG00000036904	Fzd8	Fz8	frizzled homolog 8 (Drosophila)	protein-coding	0.311697443735554	0.378750102128844	0.0199385841386724	0.443658752143765	0.00932338409979857	0.00932338409979857	0.0119850179704641	0.288448175604311	0.0620513630404476	0.0199385841386724	0.00932338409979857	0.00760679975029567	0.0119850179704641	0.0199385841386724	0.00932338409979857	0.233476267992186	0.0346659350187712	0.0244014877074807	0.0326810062159821	0.00932338409979857	0.00932338409979857	0.00932338409979857	0.0448302579732339	0.0940543234666092	0.0751560925974782	0.0119850179704641	0.00932338409979857	0.00760679975029567	0.34284494388782	0.356401851261549	0.82095824076528	0.0751560925974782	0.0820658567978514	0.00932338409979857	0.0119850179704641	0.0199385841386724	0.702009168059454	0.0244014877074807	0.0620513630404476	-1.99833098423643	1	1	2.22789947772611	0.144637532205858	0.788912670202129
Merged-chr18-73865971-2	chr18	73865902	73866040	+	6.675	1.00000000000001e+27	intron (NM_027741, intron 2 of 7)	intron (NM_027741, intron 2 of 7)	6586	NM_001305882	71263	Mm.126220	NM_027741	ENSMUSG00000064036	Mro	4930507C04Rik|4933435E20Rik	maestro	protein-coding	0.616184223281217	0.695581456960563	0.0199385841386724	0.805757086550055	0.547004231757686	0.00932338409979857	0.496104039478313	0.544722286593575	0.858756164994939	0.77830292239274	0.443658752143765	0.674323280840426	0.934642737246235	0.740838795377075	0.382157546247578	0.098429838144832	0.812613560554445	0.671116054284948	0.868702139763776	0.581574354495984	0.363859968565408	0.00932338409979857	0.523466855698508	0.311697443735554	0.0751560925974782	0.488507548239177	0.917344771443528	0.34054016877292	0.34284494388782	0.738507822229237	0.00760679975029567	0.515058749299267	0.0820658567978514	0.42063425769596	0.544722286593575	0.378750102128844	0.134676133892637	0.445515107608653	0.553209946324348	-0.222774866935031	1	1	0.363266807701935	0.759181890787998	1
Merged-chr14-36442309-6	chr14	36442240	36442391	+	7.69	1.0010100111e+33	Intergenic	Intergenic	347350	NM_175008	218921	Mm.212464	NM_175008	ENSMUSG00000096405	4930474N05Rik	-	RIKEN cDNA 4930474N05 gene	protein-coding	0.181828359559535	0.378750102128844	0.346312387520258	0.0326810062159821	0.215582557560423	0.00932338409979857	0.0119850179704641	0.00932338409979857	0.65260339228053	0.54881067829073	0.466684697887424	0.17423324912104	0.27782012043866	0.638795098440696	0.165793864884208	0.812613560554445	1.02319159650076	0.0244014877074807	0.483066967183316	0.614277743242081	0.539528216054417	1.13377798800933	0.778700079110863	0.0940543234666092	0.0751560925974782	0.99769731435439	0.801513874666575	0.591930033827289	1.02131321994474	1.26000456316553	1.36049035066748	0.429516455891764	0.599821288293056	0.198829939879819	0.544722286593575	0.0199385841386724	0.134676133892637	0.445515107608653	0.0620513630404476	0.42024679465686	0.755853181542251	1	2.20645331287112	0.00181684414132912	0.0979977948664514
Merged-chr4-11379722-1	chr4	11379641	11379803	+	7.94	1e+30	intron (NM_194055, intron 3 of 15)	intron (NM_194055, intron 3 of 15)	7061	NM_001290383	207920	Mm.387719	NM_194055	ENSMUSG00000040728	Esrp1	2210008M09Rik|A630065D16|BC031468|Rbm35a	epithelial splicing regulatory protein 1	protein-coding	0.181828359559535	0.378750102128844	0.346312387520258	0.0326810062159821	0.00932338409979857	0.396730729978452	0.496104039478313	0.00932338409979857	0.0620513630404476	0.0199385841386724	0.382157546247578	0.601375682826066	0.0119850179704641	0.368794021266208	0.646656969855628	0.774582994662855	0.0346659350187712	0.817320365729263	0.0326810062159821	0.00932338409979857	0.363859968565408	0.390170101337298	1.02827198499884	0.00557651139010016	0.553209946324348	0.275430426290908	0.567393606745233	0.535877172784499	0.0381715905868842	0.788304643199328	0.72101498318878	0.0751560925974782	0.0820658567978514	0.42063425769596	0.34284494388782	0.0199385841386724	0.134676133892637	0.0244014877074807	0.0620513630404476	-1.11584107974281	0.466420822992458	1	-0.320412421825169	0.823891172762986	1
Merged-chr18-70458246-4	chr18	70458133	70458351	+	12.71	1.111e+10	intron (NM_172967, intron 7 of 8)	intron (NM_172967, intron 7 of 8)	-14212	NM_029019	170461	Mm.83623	NM_029019	ENSMUSG00000079608	Stard6	1700011K09Rik|4833424I06Rik|4933429L05Rik|AI644424	StAR-related lipid transfer (START) domain containing 6	protein-coding	0.582922620780328	0.866500022987809	0.558394498995649	0.749906445022613	1.31437574227135	1.38252568694333	0.984155688648163	1.28947617516922	0.520946909099747	0.345143858159578	0.134676133892637	0.17423324912104	0.0119850179704641	0.558394498995649	0.165793864884208	0.00932338409979857	0.0346659350187712	0.0244014877074807	0.0326810062159821	0.345143858159578	0.665686504240161	0.390170101337298	0.445515107608653	0.198829939879819	0.0751560925974782	0.0119850179704641	0.233476267992186	0.475993829478635	0.580306907225449	0.738507822229237	0.42063425769596	0.00932338409979857	0.0820658567978514	0.0900713481469922	0.34284494388782	0.0199385841386724	0.134676133892637	0.445515107608653	0.0620513630404476	2.55761694367961	0.124956488453592	0.822235565372791	1.14604799089735	0.136173137900347	0.777212609158737
Merged-chr1-87177686-1	chr1	87177636	87177736	+	4.34	1e+26	Intergenic	Intergenic	-5628	NM_027084	69453	Mm.84618	NM_027084	ENSMUSG00000036480	Prss56	1700027L20Rik	protease, serine 56	protein-coding	0.00932338409979857	0.378750102128844	0.346312387520258	0.0326810062159821	0.215582557560423	0.175207326554884	0.0119850179704641	0.641391693778915	0.0620513630404476	0.846547244821697	0.443658752143765	0.17423324912104	0.0119850179704641	0.0199385841386724	0.382157546247578	0.233476267992186	0.812613560554445	0.445515107608653	0.0326810062159821	0.466684697887424	0.155210339898552	0.00932338409979857	0.00557651139010016	0.0940543234666092	0.0751560925974782	0.161564776243365	0.444517208479669	0.656300997535002	0	0.544722286593575	0.175207326554884	0.00932338409979857	0.599821288293056	0.42063425769596	0.609261782987858	0.0199385841386724	0.702009168059454	0.0244014877074807	0.553209946324348	-0.97003830027196	0.491724014953033	1	2.38859716542093	0.198041561990826	0.843859409138844
Merged-chr1-165814328-2	chr1	165814238	165814464	+	9.450001	1.1e+27	intron (NR_103716, intron 1 of 8)	intron (NR_103716, intron 1 of 8)	25670	NM_001113392	12503	Mm.217308	NM_031162	ENSMUSG00000005763	Cd247	4930549J05Rik|A430104F18Rik|AW552088|Cd3|Cd3-eta|Cd3-zeta|Cd3h|Cd3z|Cd3zeta|T3z|Tcrk|Tcrz	CD247 antigen	protein-coding	0.55918087898966	0.219128780590327	0.346312387520258	0.618664703665152	0.429516455891764	0.175207326554884	0.663890664626893	0.445515107608653	0.718712171071084	0.0199385841386724	0.864978191848177	0.907643610088465	0.476930721574371	0.690097257777185	0.897171182441964	0.559797456166953	0.674323280840426	0.926143731739316	0.868702139763776	0.674323280840426	0.363859968565408	0.54881067829073	0.586547526070671	0.789626183028141	0.773022065213594	1.1000861490642	1.07936890033872	0.991110350834824	0.00932338409979857	1.09354733214563	0.544722286593575	0.817320365729263	0.599821288293056	0.00932338409979857	0.544722286593575	0.0199385841386724	0.702009168059454	0.0244014877074807	0.0620513630404476	-0.491871290685726	0.604993211779503	1	0.488099230837198	0.511077662957358	0.999267208688378
Merged-chr4-119390567-5	chr4	119390507	119390629	+	7.068	1.00000000001101e+21	intron (NM_001270435, intron 5 of 14)	B3|SINE|B2	-6734	NM_028857	73332	Mm.425204	NM_028506	ENSMUSG00000028637	Ccdc30	1700001O02Rik|1700041C02Rik|1700111D19Rik|4930445I03Rik	coiled-coil domain containing 30	protein-coding	0.311697443735554	0.0199385841386724	0.787223430992218	0.0326810062159821	0.897171182441964	0.175207326554884	0.963709968025386	1.2198211793202	0.0620513630404476	0.345143858159578	0.507682537939329	0.725543502388253	0.695581456960563	0.690097257777185	0.537159814253894	0.00932338409979857	0.0346659350187712	0.671116054284948	0.483066967183316	0.416396401079672	0.363859968565408	0.00932338409979857	0.523466855698508	0.311697443735554	0.0751560925974782	0.611245272874197	0.567393606745233	0.0940543234666092	0.00557651139010016	0.544722286593575	0.34054016877292	0.982460399779246	0.599821288293056	0.835414532114563	0.990218112265388	0.575365105476118	0.702009168059454	0.445515107608653	0.803558541022243	0.56869251558098	1	1	-0.457825444724696	0.993847548547304	1
Merged-chr11-57674117-14	chr11	57673968	57674242	+	13.56	1.001110110001e+34	intron (NM_134189, intron 1 of 11)	intron (NM_134189, intron 1 of 11)	28663	NM_134189	171212	Mm.271670	NM_134189	ENSMUSG00000020520	Galnt10	AU018154|C330012K04Rik|GalNAc-T10|GalNAc-T9|Galnt9|ppGaNTase	UDP-N-acetyl-alpha-D-galactosamine:polypeptide N-acetylgalactosaminyltransferase 10	protein-coding	1.31916496889754	1.34378531966641	1.088480180098	1.37967778623658	0.547004231757686	0.787223430992218	0.737991787543057	0.703639608077371	0.962306142857875	1.28140744369137	1.12983854670158	0.907643610088465	1.09354733214563	1.2127362566718	0.925626789493564	1.18677511267004	1.16491530491326	0.671116054284948	0.714973787042936	1.2198211793202	0.995728266008592	1.00793664995794	1.12552643584784	1.07171809258791	1.406553807093	0.888155628770284	1.02131321994474	0.938834312523366	0.773895541194003	0.941952633185069	0.175207326554884	0.940819875025097	0.847098531375322	0.198829939879819	0.34284494388782	0.575365105476118	0.134676133892637	1.14245564501804	0.803558541022243	0.182042670694151	0.793555937997583	1	-1.2703948158925	0.0119835417517863	0.29869565558321
Merged-chr10-51199429-1	chr10	51199379	51199479	+	2.43	1e+24	Intergenic	Intergenic	-281183	NM_008147	14727	Mm.439661	NM_008147	ENSMUSG00000089672	Lilr4b	Gp49a|gp49	leukocyte immunoglobulin-like receptor, subfamily B, member 4B	protein-coding	0.00932338409979857	0.0199385841386724	0.0199385841386724	0.0326810062159821	0.00932338409979857	0.396730729978452	0.280811078134363	0.00932338409979857	0.0620513630404476	0.0199385841386724	0.00932338409979857	0.0540990347892632	0.0119850179704641	0.0199385841386724	0.00932338409979857	0.00932338409979857	0.0346659350187712	0.445515107608653	0.0326810062159821	0.00932338409979857	0.00932338409979857	0.390170101337298	0.00557651139010016	0.0940543234666092	0.0751560925974782	0.0119850179704641	0.00932338409979857	0.215582557560423	0.773895541194003	0.356401851261549	0.00760679975029567	0.181828359559535	0.0820658567978514	0.00932338409979857	0.0119850179704641	0.0199385841386724	0.134676133892637	0.0244014877074807	0.0620513630404476	2.63612681856164	0.597454727436547	1	2.68826067249801	0.176922120414996	0.824495583228488
Merged-chr14-105542831-4	chr14	105542754	105542913	+	6.4725	1e+38	Intergenic	Intergenic	44045	NR_045921	74864	Mm.159344	NR_045921	ENSMUSG00000022116	4930449E01Rik	-	RIKEN cDNA 4930449E01 gene	ncRNA	0.649691699734329	0.952032083798216	0.558394498995649	0.443658752143765	0.00932338409979857	0.175207326554884	0.0119850179704641	0.00932338409979857	0.718712171071084	0.54881067829073	0.382157546247578	0.443658752143765	0.695581456960563	0.0199385841386724	0.967736287836064	0.881190014309572	0.674323280840426	0.0244014877074807	0.714973787042936	0.345143858159578	0.363859968565408	0.00932338409979857	0.266796165266322	0.476930721574371	0.0751560925974782	0.714973787042936	0.567393606745233	0.535877172784499	0.500884866567804	0.0199385841386724	0.42063425769596	1.08615669684157	0.599821288293056	1.07147639947908	1.04375601398514	0.737991787543057	0.702009168059454	0.445515107608653	0.0620513630404476	-2.26424811976924	0.0291510986850245	0.551799080102601	0.615210036898986	0.571897875901888	1
Merged-chr17-21617876-1	chr17	21617826	21617926	+	6.36	1000000000000	Intergenic	Intergenic	-32735	NM_001166497	73229	Mm.296733	NM_001166497		3110052M02Rik	mszf57|mszf71	RIKEN cDNA 3110052M02 gene	protein-coding	0.616184223281217	0.866500022987809	0.558394498995649	0.443658752143765	0.641391693778915	0.309531669541867	0.0119850179704641	0.00932338409979857	0.520946909099747	0.915922165298707	0.198829939879819	0.443658752143765	0.0119850179704641	0.690097257777185	0.717484570620051	0.233476267992186	0.473601024122542	0.281932911669314	0.483066967183316	0.181828359559535	0.0620513630404476	0.210208099284808	0.559797456166953	0.0940543234666092	0.0751560925974782	0.611245272874197	0.618664703665152	0.475993829478635	0.233476267992186	0.544722286593575	0.175207326554884	0.34054016877292	0.0820658567978514	0.198829939879819	0.544722286593575	0.693138471498439	0.702009168059454	0.952032083798216	0.0620513630404476	-1.28199152927162	0.468341741626597	1	0.313228415492131	0.81482518618669	1
Merged-chr7-100842276-1	chr7	100842214	100842339	+	3.33	1e+24	TTS (NM_178764)	TTS (NM_178764)	21137	NM_177073	320100	Mm.40336	NM_177073	ENSMUSG00000008318	Relt	E430021K24Rik|Tnfrsf19l	RELT tumor necrosis factor receptor	protein-coding	0.00932338409979857	0.0199385841386724	0.0199385841386724	0.0326810062159821	0.00932338409979857	0.00932338409979857	0.0119850179704641	0.703639608077371	0.0620513630404476	0.0199385841386724	0.00932338409979857	0.00760679975029567	0.0119850179704641	0.0199385841386724	0.537159814253894	0.00932338409979857	0.0346659350187712	0.0244014877074807	0.0326810062159821	0.00932338409979857	0.466684697887424	0.210208099284808	0.189466840002454	0.476930721574371	0.0751560925974782	0.0119850179704641	0.233476267992186	0.475993829478635	0.981838637218912	0.0199385841386724	0.00760679975029567	0.181828359559535	1.00410724246612	0.00932338409979857	0.0119850179704641	0.504934915203365	0.134676133892637	0.445515107608653	0.803558541022243	0.570885015792126	0.834048164889345	1	1.17231524662953	0.438598826733033	0.975129820767418
Merged-chr10-116742421-7	chr10	116742235	116742598	+	41.014286	1.11e+21	Intergenic	MER58B|DNA|hAT-Charlie	13163	NR_131036	75878	Mm.370607	NR_131036		4930579P08Rik	-	RIKEN cDNA 4930579P08 gene	ncRNA	0.00932338409979857	0.219128780590327	0.558394498995649	0.0326810062159821	0.215582557560423	0.544722286593575	0.496104039478313	0.914979153232913	0.0620513630404476	0.0199385841386724	0.00932338409979857	0.443658752143765	0.0119850179704641	0.0199385841386724	0.165793864884208	0.233476267992186	0.0346659350187712	0.0244014877074807	0.483066967183316	0.00932338409979857	0.995728266008592	0.00932338409979857	0.189466840002454	0.311697443735554	0.0751560925974782	0.0119850179704641	0.00932338409979857	0.00760679975029567	0.233476267992186	0.356401851261549	0.630651307884533	1.74859132593526	1.69663310489347	1.6273811020176	1.77255976909087	1.71366596658711	1.4698458099187	1.60751929640059	1.64035741235513	2.05729257183503	0.300277961639357	1	0.914028308101836	0.561323544893247	1
Merged-chr2-141057663-1	chr2	141057613	141057713	+	4.38	100000000000	intron (NM_001013802, intron 5 of 18)	intron (NM_001013802, intron 5 of 18)	-386187	NM_178382	71436	Mm.426781	NM_178382	ENSMUSG00000051379	Flrt3	5530600M07Rik|C430047I10Rik|mKIAA1469	fibronectin leucine rich transmembrane protein 3	protein-coding	0.725161531189349	0.607098302841826	0.0199385841386724	0.857724253110303	0.215582557560423	0.00932338409979857	0.0119850179704641	0.00932338409979857	0.520946909099747	0.0199385841386724	0.134676133892637	0.17423324912104	0.0119850179704641	0.0199385841386724	0.165793864884208	0.233476267992186	0.0346659350187712	0.445515107608653	0.483066967183316	0.00932338409979857	0.363859968565408	0.00932338409979857	0.0448302579732339	0.00557651139010016	0.0751560925974782	0.0119850179704641	0.233476267992186	0.161564776243365	0.00557651139010016	0.356401851261549	0.466684697887424	0.181828359559535	0.0820658567978514	0.00932338409979857	0.181828359559535	0.233476267992186	0.134676133892637	0.445515107608653	0.0620513630404476	0.0175971915676243	1	1	2.15046717430711	0.315292271354475	0.923784931082067
Merged-chr2-71321721-1	chr2	71321671	71321771	+	7.64	100000000	intron (NM_172436, intron 5 of 17)	ID4|SINE|ID	45833	NM_172436	78830	Mm.30928	NM_172436		Slc25a12	2610002D09Rik|AI839531|B230107K20Rik|BB129864	solute carrier family 25 (mitochondrial carrier, Aralar), member 12	protein-coding	0.311697443735554	0.0199385841386724	0.346312387520258	0.0326810062159821	0.672979446836147	1.0483944142723	0.496104039478313	0.544722286593575	0.0620513630404476	0.54881067829073	0.466684697887424	0.601375682826066	0.27782012043866	0.0199385841386724	0.00932338409979857	0.00932338409979857	0.674323280840426	0.0244014877074807	0.0326810062159821	0.00932338409979857	0.363859968565408	0.00932338409979857	0.34284494388782	0.198829939879819	0.0751560925974782	0.0119850179704641	0.00932338409979857	0.27782012043866	0.0381715905868842	0.0199385841386724	0.00760679975029567	0.00932338409979857	0.0820658567978514	0.547004231757686	0.0119850179704641	0.693138471498439	0.134676133892637	0.663890664626893	0.0620513630404476	-0.256411911161771	1	1	-0.600866801937901	0.942692540675866	1
Merged-chr12-114755136-1	chr12	114755086	114755186	+	8.57	1e+16	Intergenic	L1_Mus1|LINE|L1	-241442	NR_106063	102465664		NR_106063	ENSMUSG00000098357	Mir7094-2	Gm27508|mmu-mir-7094-2	microRNA 7094-2	ncRNA	0.00932338409979857	0.0199385841386724	0.0199385841386724	0.0326810062159821	0.00932338409979857	0.0721869808752107	0.496104039478313	0.288448175604311	0.0620513630404476	0.54881067829073	0.00932338409979857	0.0540990347892632	0.0119850179704641	0.991110350834824	0.537159814253894	0.00932338409979857	0.473601024122542	0.0244014877074807	0.483066967183316	0.345143858159578	0.00932338409979857	0.210208099284808	0.0448302579732339	0.00557651139010016	0.0751560925974782	0.0119850179704641	0.134676133892637	0.378750102128844	0.429516455891764	0.0199385841386724	0.0751560925974782	0.00932338409979857	0.0820658567978514	0.00932338409979857	0.0119850179704641	0.0199385841386724	0.134676133892637	0.0244014877074807	0.0620513630404476	-0.660158504431328	0.755598167096429	1	2.31938338238452	0.279148928619381	0.901291304780748
Merged-chr13-48929872-24	chr13	48929663	48930091	+	18.485832	1.10111011111111e+38	intron (NM_001033268, intron 5 of 17)	intron (NM_001033268, intron 5 of 17)	37951	NM_001033268	218236	Mm.426571	NM_001033268	ENSMUSG00000038014	Fam120a	C9orf10|Ossa	family with sequence similarity 120, member A	protein-coding	1.08267308962524	0.378750102128844	0.558394498995649	0.857724253110303	0.641391693778915	0.175207326554884	0.496104039478313	0.817666023150535	1.47287534592909	1.4165521125652	1.14339303278776	1.29060391602035	1.15219086507461	0.991110350834824	1.63839975502669	1.58202144204549	1.69226907508558	1.20315786632091	1.54212008035525	1.36704082768391	0.773022065213594	1.35764373722284	1.63587884404065	1.61252782559705	1.70282182454449	1.57463775531832	1.51227670439553	1.33748142885797	1.32173260639936	1.00329478447918	1.20021749096894	1.25878302176488	1.11643916275318	1.00494803987991	0.75736845669266	1.11001732846801	1.2172993382192	1.40518439523141	1.20315786632091	-1.19445395292356	0.00227165862432883	0.189668793951362	-1.32050390201515	8.49181658748987e-06	0.00184055187431176
Merged-chr1-187627532-1	chr1	187627482	187627582	+	4.25	1e+25	intron (NM_001243792, intron 1 of 7)	intron (NM_001243792, intron 1 of 7)	18526	NM_001243792	26381	Mm.89989	NM_011935	ENSMUSG00000026610	Esrrg	ERR3|Errg|NR3B3|mKIAA0832	estrogen-related receptor gamma	protein-coding	0.00932338409979857	0.0199385841386724	0.0199385841386724	0.0326810062159821	0.00932338409979857	0.175207326554884	0.280811078134363	0.00932338409979857	0.0620513630404476	0.0199385841386724	0.00932338409979857	0.00760679975029567	0.0119850179704641	0.0199385841386724	0.165793864884208	0.00932338409979857	0.473601024122542	0.0244014877074807	0.0326810062159821	0.00932338409979857	0.539528216054417	0.654283345820863	0.00557651139010016	0.00557651139010016	0.0751560925974782	0.0119850179704641	0.00932338409979857	0.00760679975029567	0.141598907722678	0.0199385841386724	0.82095824076528	0.00932338409979857	0.0820658567978514	0.00932338409979857	0.0119850179704641	0.0199385841386724	0.134676133892637	0.445515107608653	0.0620513630404476	1.55690155500593	0.36108284660673	1	4.79679394714468	0.0837801359923441	0.681059965762072
Merged-chr1-80258855-4	chr1	80258791	80258930	+	12.825	1.1e+21	Intergenic	Intergenic	-44916	NM_173425	241128	Mm.145511	NM_173425	ENSMUSG00000043230	Fam124b	A830043J08Rik	family with sequence similarity 124, member B	protein-coding	0.311697443735554	0.0199385841386724	0.0199385841386724	0.0326810062159821	0.547004231757686	0.396730729978452	0.496104039478313	0.00932338409979857	0.0620513630404476	0.77830292239274	0.134676133892637	0.0540990347892632	0.476930721574371	0.0199385841386724	0.382157546247578	0.00932338409979857	0.0346659350187712	0.445515107608653	0.0326810062159821	0.547004231757686	0.817320365729263	0.390170101337298	0.445515107608653	0.0940543234666092	0.553209946324348	0.275430426290908	0.233476267992186	0.34054016877292	0.34284494388782	0.544722286593575	0.512046642326883	1.1348880113705	1.42425692174669	1.18308367160503	1.27570269947752	0.575365105476118	0.9544151941059	0.952032083798216	0.963709968025386	2.32794379735369	0.0849480981941991	0.744403245221224	0.557214795720388	0.744638287142021	1
Merged-chr2-162377956-1	chr2	162377906	162378006	+	2.52	1e+24	intron (NM_001291150, intron 1 of 30)	intron (NM_001291150, intron 1 of 30)	-12857	NR_040617	77645	Mm.447752	NR_040617	ENSMUSG00000084919	Ptprtos	C330008G21Rik	protein tyrosine phosphatase, receptor type T, opposite strand	ncRNA	0.00932338409979857	0.607098302841826	0.0199385841386724	0.0326810062159821	0.00932338409979857	0.396730729978452	0.280811078134363	0.00932338409979857	0.0620513630404476	0.0199385841386724	0.00932338409979857	0.17423324912104	0.0119850179704641	0.0199385841386724	0.0620513630404476	0.00932338409979857	0.0346659350187712	0.0244014877074807	0.0326810062159821	0.00932338409979857	0.716946877958694	0.00932338409979857	0.00557651139010016	0.0940543234666092	0.0751560925974782	0.0119850179704641	0.00932338409979857	0.00760679975029567	0.799340954666359	0.356401851261549	0.34054016877292	0.00932338409979857	0.0820658567978514	0.00932338409979857	0.181828359559535	0.0199385841386724	0.134676133892637	0.0244014877074807	0.0620513630404476	2.25029732392662	0.405808454244276	1	2.83487219686931	0.10948989575679	0.737394958375211
Merged-chr4-32062789-2	chr4	32062704	32062874	+	6.17	1.01e+28	Intergenic	Intergenic	98682	NM_172688	26409	Mm.258589	NM_009316	ENSMUSG00000028284	Map3k7	B430101B05|C87327|Tak1	mitogen-activated protein kinase kinase kinase 7	protein-coding	0.181828359559535	0.0199385841386724	0.689511446852129	0.443658752143765	0.215582557560423	0.787223430992218	0.496104039478313	0.544722286593575	0.0620513630404476	0.0199385841386724	0.00932338409979857	0.443658752143765	0.27782012043866	0.0199385841386724	0.537159814253894	0.473601024122542	0.674323280840426	0.445515107608653	0.868702139763776	0.581574354495984	0.155210339898552	0.601375682826066	0.586547526070671	0.718712171071084	0.553209946324348	1.02000866306314	0.833553875853566	0.728076202441744	0.580306907225449	0.738507822229237	0.175207326554884	0.759925048466671	0.599821288293056	0.598129578195579	0.609261782987858	0.693138471498439	0.544722286593575	1.12705277484043	0.803558541022243	0.179363887180447	1	1	0.146647885575577	0.910885383101411	1
Merged-chr9-43252130-1	chr9	43252080	43252180	+	4.85	10	Intergenic	B4|SINE|B4	-7749	NM_001243261	235302	Mm.135745	NM_001243261	ENSMUSG00000095385	D630033O11Rik	Gm588	RIKEN cDNA D630033O11 gene	protein-coding	0.00932338409979857	0.378750102128844	0.346312387520258	0.0326810062159821	0.429516455891764	0.00932338409979857	0.165793864884208	0.00932338409979857	0.0620513630404476	0.0199385841386724	0.134676133892637	0.00760679975029567	0.410232532616803	0.368794021266208	0.0620513630404476	0.473601024122542	0.0346659350187712	0.0244014877074807	0.483066967183316	0.181828359559535	0.363859968565408	0.210208099284808	0.189466840002454	0.476930721574371	0.553209946324348	0.0119850179704641	0.134676133892637	0.34054016877292	0.181828359559535	0.0199385841386724	0.42063425769596	0.844448885499102	1.00410724246612	0.877441655629133	0.665686504240161	0.378750102128844	0.134676133892637	0.663890664626893	0.0620513630404476	0.236459910339299	0.999999999999997	1	-0.0747834463012322	0.957259208147793	1
Merged-chr10-127099974-18	chr10	127099689	127100150	+	18.721666	1.010100111011e+38	exon (NM_177614, exon 7 of 14)	exon (NM_177614, exon 7 of 14)	21012	NM_001033263	216439	Mm.336761	NM_001033263	ENSMUSG00000025422	Agap2	AGAP-2|Centg1|PIKE|cnt-g1|mKIAA0167	ArfGAP with GTPase domain, ankyrin repeat and PH domain 2	protein-coding	1.67653123836345	1.66454594085948	1.3256538044371	1.6581971477152	1.06994150291474	0.930848533058974	1.23990749167786	1.1711710174258	1.48860512143673	1.33006110822538	1.28564508062402	1.40685539556419	1.00133759666144	0.991110350834824	1.24413026136583	1.47859692464924	1.16491530491326	1.39077635735902	1.37666323739389	1.31683000259324	1.05930561442089	1.08062619304267	1.21451144932117	1.25612927818398	1.63513323770179	1.06449954215081	1.28909737839944	1.26578926440312	1.29818475984838	1.00329478447918	0.900808317561654	1.1612724135565	0.847098531375322	0.702009168059454	0.75736845669266	0.737991787543057	1.2172993382192	1.0267787802986	0.803558541022243	-0.347448843554493	0.439688423892245	1	-0.687347445398822	0.0939416722734334	0.7057037125602
Merged-chr11-106127802-1	chr11	106127752	106127852	+	17.9	1e+35	intron (NM_011947, intron 6 of 15)	B1_Mus1|SINE|Alu	32340	NM_172397	67803	Mm.21687	NM_172397	ENSMUSG00000040699	Limd2	0610025L06Rik|AI413966	LIM domain containing 2	protein-coding	0.00932338409979857	0.378750102128844	0.0199385841386724	0.0326810062159821	0.215582557560423	0.309531669541867	0.0119850179704641	0.00932338409979857	0.0620513630404476	0.0199385841386724	0.00932338409979857	0.17423324912104	0.165793864884208	0.0199385841386724	0.00932338409979857	0.00932338409979857	0.0346659350187712	0.0244014877074807	1.37666323739389	0.181828359559535	0.00932338409979857	0.210208099284808	0.00557651139010016	0.0940543234666092	0.553209946324348	0.0119850179704641	0.233476267992186	0.215582557560423	0.00557651139010016	0.544722286593575	0.00760679975029567	0.00932338409979857	0.0820658567978514	0.00932338409979857	0.0119850179704641	0.0199385841386724	0.134676133892637	0.445515107608653	0.0620513630404476	2.52745972261971	0.533974338431747	1	0.208915788593343	1	1
Merged-chr3-101696012-12	chr3	101695895	101696129	+	11.763333	1.010010111111e+38	Intergenic	Intergenic	-91305	NM_144900	11928	Mm.193670	NM_144900	ENSMUSG00000033161	Atp1a1	Atpa-1|BC010319	ATPase, Na+/K+ transporting, alpha 1 polypeptide	protein-coding	0.00932338409979857	0.378750102128844	0.0199385841386724	0.0326810062159821	0.00932338409979857	0.175207326554884	0.0119850179704641	0.703639608077371	0.520946909099747	0.345143858159578	0.266796165266322	0.601375682826066	0.599821288293056	0.368794021266208	1.37639991353108	1.23030280640527	1.19189704790159	1.14271974647034	0.984155688648163	0.922034552850826	0.716946877958694	1.03472877984879	1.36975771219562	1.15672557533307	1.34118625436244	1.22847276444639	1.21833750541257	1.0333508237722	0.920493695595725	1.23990749167786	0.575365105476118	1.08615669684157	1.11643916275318	0.198829939879819	0.34284494388782	0.378750102128844	0.702009168059454	0.663890664626893	0.803558541022243	-1.13399913168638	0.0150205243527657	0.439674146755692	-1.01792007715123	0.0227356389833989	0.411238707985728
Merged-chr18-70425135-1	chr18	70425085	70425185	+	4.6	1e+30	Intergenic	Intergenic	-47319	NM_029019	170461	Mm.83623	NM_029019	ENSMUSG00000079608	Stard6	1700011K09Rik|4833424I06Rik|4933429L05Rik|AI644424	StAR-related lipid transfer (START) domain containing 6	protein-coding	0.00932338409979857	0.0199385841386724	0.0199385841386724	0.0326810062159821	0.00932338409979857	0.00932338409979857	0.0119850179704641	0.288448175604311	0.0620513630404476	0.0199385841386724	0.134676133892637	0.00760679975029567	0.695581456960563	0.0199385841386724	0.284629324193249	0.473601024122542	0.0346659350187712	0.817320365729263	0.0326810062159821	0.547004231757686	0.363859968565408	0.210208099284808	0.815699887126476	0.763161002931978	0.553209946324348	0.611245272874197	0.567393606745233	0.416396401079672	0.500884866567804	0.68631118947535	0.598683470498043	0.00932338409979857	0.0820658567978514	0.42063425769596	0.924319761803332	0.575365105476118	0.702009168059454	0.445515107608653	0.0620513630404476	0.516086167652759	0.811225912767316	1	-0.492943415550107	0.579543486512674	1
Merged-chr16-26684581-11	chr16	26684461	26684678	+	10.800909	1.0100101111111e+35	intron (NM_134103, intron 4 of 7)	intron (NM_134103, intron 4 of 7)	70933	NR_105063	100504628	Mm.393275	NR_105063	ENSMUSG00000092545	Gm20319	-	predicted gene, 20319	ncRNA	0.181828359559535	0.378750102128844	0.0199385841386724	0.0326810062159821	0.00932338409979857	0.175207326554884	0.0119850179704641	0.00932338409979857	0.0620513630404476	0.345143858159578	0.266796165266322	0.17423324912104	0.0119850179704641	0.368794021266208	0.844448885499102	1.03522000394152	1.05661480367756	1.00547527472388	1.21759112144339	0.715848723966044	0.716946877958694	1.34605879867364	1.1863945102121	1.25612927818398	1.01818514064442	1.02000866306314	0.917344771443528	1.34853515854343	1.20503884599335	1.3545562765103	1.30181837342071	0.759925048466671	0.599821288293056	0.877441655629133	1.04375601398514	0.844448885499102	0.134676133892637	0.886230710650756	0.0620513630404476	0.286585702586383	0.667445778246907	1	0.406889137070368	0.217829263733201	0.859066713657179
Merged-chr16-84593308-1	chr16	84593258	84593358	+	5.09	100000000	Intergenic	Intergenic	-86481	NR_040537	78023	Mm.243853	NR_040537		4930529L06Rik	-	RIKEN cDNA 4930529L06 gene	ncRNA	0.582922620780328	0.991110350834824	0.0199385841386724	0.618664703665152	0.00932338409979857	0.886893833111307	0.703639608077371	0.771639667201476	0.0620513630404476	0.345143858159578	0.134676133892637	0.601375682826066	0.0119850179704641	0.0199385841386724	0.165793864884208	0.00932338409979857	0.0346659350187712	0.0244014877074807	0.483066967183316	0.00932338409979857	0.00932338409979857	0.00932338409979857	0.00557651139010016	0.415411584884575	0.0751560925974782	0.0119850179704641	0.00932338409979857	0.00760679975029567	0	0.544722286593575	0.00760679975029567	0.181828359559535	0.0820658567978514	0.00932338409979857	0.0119850179704641	0.0199385841386724	0.134676133892637	0.0244014877074807	0.553209946324348	-1.92060153050813	1	1	-0.799998557803944	0.983311604759353	1
Merged-chr13-61593091-1	chr13	61593041	61593141	+	4.05	1e+25	Intergenic	Intergenic	-22964	NM_054092	117066	Mm.485905	NM_026906	ENSMUSG00000074870	Cts3	1600000I23Rik	cathepsin 3	protein-coding	0.00932338409979857	0.0199385841386724	0.346312387520258	0.0326810062159821	0.00932338409979857	0.00932338409979857	0.280811078134363	0.00932338409979857	0.0620513630404476	0.0199385841386724	0.00932338409979857	0.00760679975029567	0.0119850179704641	0.0199385841386724	0.0620513630404476	0.00932338409979857	0.0346659350187712	0.0244014877074807	0.0326810062159821	0.181828359559535	0.539528216054417	0.601375682826066	0.0448302579732339	0.311697443735554	0.0751560925974782	0.275430426290908	0.00932338409979857	0.00760679975029567	0.00932338409979857	0.0199385841386724	0.787223430992218	0.00932338409979857	0.0820658567978514	0.00932338409979857	0.0119850179704641	0.0199385841386724	0.134676133892637	0.0244014877074807	0.553209946324348	2.58553374712588	0.139439050252462	0.845274479880531	1.11161846591736	0.568883321035797	1
Merged-chr5-137030212-36	chr5	137030030	137030565	+	29.149166	1.11011111011111e+38	promoter-TSS (NM_001039385)	promoter-TSS (NM_001039385)	2	NM_001039385	381677	Mm.389697	NM_001039385	ENSMUSG00000037428	Vgf	Gm1052	VGF nerve growth factor inducible	protein-coding	1.40764213336684	1.48444974145639	1.58678224197158	1.33460119791258	1.73212147396383	1.59624556489455	1.71928282692151	1.82124534087067	1.2184922109677	1.33006110822538	1.45455135797963	1.44371010204211	1.33108645514298	1.37327613540313	1.51844302718959	1.34378531966641	1.2755527767889	1.45626292263817	1.21759112144339	1.48067917975883	1.5929956489862	1.59067310745652	1.58957041232576	1.48333980909964	1.17547930343137	1.42203478416759	1.21833750541257	1.39726246745463	1.54937040419343	1.06602906180811	1.406553807093	1.86607171116529	1.67750271276698	1.88118367643247	1.84098568577447	1.88490016959411	1.80856605264313	1.79990748595493	1.86812527212416	0.434523948140803	0.193800848130214	0.91531588890974	-0.325284056884227	0.4224108604419	0.970193139517532
Merged-chr2-135329004-37	chr2	135328849	135329163	+	31.28108	1.11111111111111e+38	intron (NM_019677, intron 14 of 32)	intron (NM_019677, intron 14 of 32)	-76824	NR_039540	100628568		NR_039540	ENSMUSG00000092830	Mir3963	mmu-mir-3963|mu-mir-3963	microRNA 3963	ncRNA	1.76822553900863	1.84619236271604	1.74619456631971	1.75865130323773	1.69568100895388	1.90590759052551	1.74956358664963	1.78485607709697	1.56986491266088	1.70701370609386	1.54239238115854	1.77742731802743	1.68466486945443	1.79430728482225	1.58016286445004	1.49575417891074	1.61531407773095	1.52484184625216	1.71178595967244	1.60151091786117	1.77785986172656	1.24488245106692	1.56118743842805	1.60768437023667	1.68169478246552	1.45036448379359	1.74968253916172	1.57571475903146	1.77753100566992	1.66639367715102	1.51030249799262	1.40171233164262	1.37967778623658	1.2127362566718	1.22638303614045	1.13697711760503	1.36674146137741	1.15972663651665	0.963709968025386	-0.0440001740583873	0.940307683829729	1	-0.0108411991566053	0.960693666361194	1
Merged-chr9-64838961-2	chr9	64838866	64839054	+	7.725	1e+21	exon (NM_001162917, exon 5 of 35)	exon (NM_001162917, exon 5 of 35)	27949	NM_001162917	102442	Mm.222473	NM_176935	ENSMUSG00000053641	Dennd4a	AI115600|AI851943|F730015K02Rik	DENN/MADD domain containing 4A	protein-coding	0.00932338409979857	0.0199385841386724	0.0199385841386724	0.0326810062159821	0.215582557560423	0.396730729978452	0.0119850179704641	0.00932338409979857	0.0620513630404476	0.0199385841386724	0.00932338409979857	0.00760679975029567	0.0119850179704641	0.0199385841386724	0.00932338409979857	0.00932338409979857	0.0346659350187712	0.0244014877074807	0.0326810062159821	0.181828359559535	0.539528216054417	0.210208099284808	0.00557651139010016	0.311697443735554	0.0751560925974782	0.275430426290908	0.00932338409979857	0.00760679975029567	0.141598907722678	0.0199385841386724	0.00760679975029567	1.20945404548937	1.20198598383086	0.950159764728237	0.846547244821697	0.575365105476118	0.134676133892637	0.0244014877074807	0.0620513630404476	3.87078636311319	0.132087983493999	0.835447460681891	-0.0920698907114234	1	1
Merged-chr10-110974657-32	chr10	110974546	110974777	+	17.157188	1.1001111101111e+38	intron (NM_172554, intron 3 of 16)	Lx5c|LINE|L1	35405	NM_172554	320150	Mm.339281	NM_172554	ENSMUSG00000035798	Zdhhc17	A230053P19Rik|BB187739|D130071N24Rik|Hip14	zinc finger, DHHC domain containing 17	protein-coding	1.4974321728958	1.61142625557559	1.42165165480094	1.55622238905962	1.57540627711708	1.57153502353661	1.37730937608709	1.56799115995287	1.08083551623891	1.424074364282	1.26280360445866	1.20102794345678	1.39297535448799	1.31993049698718	1.05889754106211	1.27409792660933	1.36217937386459	1.00547527472388	1.15065410399229	1.32947529261859	1.3028723870055	1.21644892373643	1.1992707676709	1.27648873320067	1.10280875467322	0.97525666563647	1.42476139903434	1.02476180100364	0.920493695595725	1.46027616724508	0.87892440467162	1.33525657953061	1.20198598383086	1.40569381600305	1.30021980430672	1.41118861105109	1.42085754975593	1.17516949917765	1.06918086986894	0.255002087280053	0.626033467672122	1	-0.307265460431657	0.641818081189863	1
Merged-chr3-144207753-37	chr3	144207617	144207890	+	25.670811	1.11111101011111e+38	Intergenic	Intergenic	-2498	NM_010723	16911	Mm.29187	NM_010723	ENSMUSG00000028266	Lmo4	A730077C12Rik|Crp3|Etohi4	LIM domain only 4	protein-coding	1.57014663245584	1.71245991819307	1.44371010204211	1.65074765673187	1.69946582838796	1.71208154797419	1.6218922865394	1.51844302718959	1.38207908678233	1.57076660684804	1.32308240735061	1.47913001683098	1.48130589056259	1.35947525322809	1.40714988850425	1.03522000394152	1.16491530491326	1.44070843097167	1.52542698717963	1.54239238115854	1.48461830862514	1.41865495934694	1.4319775564133	1.25612927818398	1.17547930343137	1.50125759673454	1.30985805890895	1.3219058541522	1.46834997266914	1.4698458099187	1.06945796432218	1.61676963114088	1.62595227800869	1.55169558399122	1.46372972259171	1.54239238115854	1.61466014889229	1.86433252455086	1.88302075094608	0.832750800878126	0.0462187387876181	0.634008386746565	0.0159620826469252	0.889939796357308	1
Merged-chr3-101670838-35	chr3	101670457	101671225	+	143.041992	1.11111111111111e+38	Intergenic	MLT1M|LTR|ERVL-MaLR	-66134	NM_144900	11928	Mm.193670	NM_144900	ENSMUSG00000033161	Atp1a1	Atpa-1|BC010319	ATPase, Na+/K+ transporting, alpha 1 polypeptide	protein-coding	1.98321891382254	2.12973338083322	2.18955784309846	1.97748880080071	2.08419207120489	2.2788296744321	2.26064294913167	2.16345123010096	2.2304389933636	2.36464562005561	2.4540858954592	2.41363910352891	2.44262409546515	2.49681667755011	2.27667900547661	2.369913464645	2.28325989266024	2.34949320640871	2.3122285134136	2.49194463829037	2.50059560437519	2.38681968710479	2.37137898751306	2.32305497954455	2.41627021602629	2.39551022086839	2.34553983393121	2.50349863689057	2.37801754986232	2.45008449511931	2.38074419637222	1.74208056603897	1.95368534992793	0.920493695595725	0.665686504240161	0.575365105476118	0.134676133892637	0.886230710650756	0.803558541022243	0.158276001607952	0.547403636378868	1	-0.0460348430411638	0.850415996469171	1
Merged-chr2-85246686-36	chr2	85246529	85246825	+	17.848333	1.11111111011111e+38	Intergenic	Intergenic	-49978	NM_001033346	241528	Mm.291095	NM_001033346	ENSMUSG00000075224	Lrrc55	A330097E02Rik|Gm351	leucine rich repeat containing 55	protein-coding	1.40764213336684	1.43144140139439	1.64717167418182	1.33460119791258	1.34853515854343	1.74799427886108	1.6294290464384	1.73782148813973	1.26645595756359	1.36536471205105	1.424074364282	1.44371010204211	1.59337425619487	1.39508842330058	1.30373124587964	1.36704082768391	1.16491530491326	1.41003115504987	1.37666323739389	1.36049035066748	1.4987698202733	1.3241687794563	1.1627735687842	0.96540310476302	0.773022065213594	1.44177899686967	1.39209569357557	1.2195639358072	1.46834997266914	1.44673309859763	1.33835327977265	1.17379961071847	1.20198598383086	1.23960525010354	1.36901283506102	1.32577174022562	1.29967280886601	1.28140744369137	1.36536471205105	0.318156731666614	0.395099205816208	1	1.03258458845251	0.00349619891308784	0.147389747867984
Merged-chr9-88455031-1	chr9	88454981	88455081	+	6.92	1e+34	TTS (NM_019666)	TTS (NM_019666)	-16080	NM_172926	244962	Mm.439873	NM_172926	ENSMUSG00000032422	Snx14	B830022K16|C330035N22Rik|YR-14	sorting nexin 14	protein-coding	0.444517208479669	0.0199385841386724	0.0199385841386724	0.443658752143765	0.215582557560423	0.00932338409979857	0.608582102206327	0.00932338409979857	0.520946909099747	0.0199385841386724	0.266796165266322	0.00760679975029567	0.0119850179704641	0.0199385841386724	0.165793864884208	0.233476267992186	0.0346659350187712	0.0244014877074807	0.0326810062159821	0.813925713647552	0.00932338409979857	0.00932338409979857	0.0448302579732339	0.0940543234666092	0.0751560925974782	0.275430426290908	0.00932338409979857	0.34054016877292	0.0381715905868842	0.356401851261549	0.265548524140211	0.00932338409979857	0.0820658567978514	0.00932338409979857	0.0119850179704641	0.0199385841386724	0.134676133892637	0.0244014877074807	0.0620513630404476	1.45238388382118	0.526556930930398	1	1.33110535103131	0.376643368619648	0.94979800333726
Merged-chr13-41606031-70	chr13	41605145	41606757	+	97.038139	1.11111111111111e+38	promoter-TSS (NM_001163572)	promoter-TSS (NM_001163572)	-265	NM_001163572	621976	Mm.259830	NM_001163572	ENSMUSG00000087370	Tmem170b	EG621976	transmembrane protein 170B	protein-coding	2.36000229623239	2.13866129138768	2.40564914132831	2.36264291350147	2.45403724429083	2.43093730403871	2.42269459752349	2.45403724429083	2.27178748344061	2.18375400958577	2.38808812244627	2.23128491599011	2.28662877874833	2.26958539881512	2.39050129895993	2.30742460692021	2.30644353971326	2.38871263919451	2.27435044018952	2.41807952952248	2.12945796346048	2.30780421541419	2.27763300368562	2.32617075686744	2.36004373781728	2.29310206012073	2.30981437330325	2.35911134381694	2.33602334040169	2.26922569354722	2.29368059506928	2.39519926966493	2.29894169299783	2.41432162094154	2.4121469747839	2.45430252587679	2.42588932338887	2.43174186251447	2.44135398901368	-0.377226444765743	0.271793871447657	0.985958572043715	-0.229101710335669	0.284737102607753	0.904417436816479
Merged-chr14-63427850-29	chr14	63427673	63428139	+	22.314482	1.11110011111111e+38	Intergenic	Intergenic	-8488	NM_177628	219148	Mm.37882	NM_177628	ENSMUSG00000035095	Fam167a	A030013D21	family with sequence similarity 167, member A	protein-coding	1.39517761840979	1.23030280640527	1.20329687620569	1.39284072015109	0.641391693778915	0.396730729978452	0.886893833111307	0.288448175604311	1.47287534592909	1.38393279482886	1.22738042503905	1.30588097020166	1.24439928826164	1.04432139495427	1.51117517669647	1.61354301211167	1.48383562217884	1.55130218768867	1.4936273291508	1.38323479641997	1.36049035066748	0.983215822069935	1.44168449200872	1.50720387916294	1.59624556489455	1.37422395269801	1.5567263481577	1.26190081625703	1.24889258694397	1.3545562765103	1.03785549481834	1.89679306117484	1.95839618749931	1.42503990918817	1.44786225607843	1.3806983901192	1.55086014358175	1.54517683388896	1.5034402764074	-0.86701888364345	0.0268037331085052	0.538827971652183	-0.928442999106466	0.00366578363979172	0.151761885589784
Merged-chr8-25438508-2	chr8	25438452	25438565	+	2.955	1.0000000000001e+24	Intergenic	Intergenic	-80251	NM_001079909	14182	Mm.265716	NM_010206	ENSMUSG00000031565	Fgfr1	AW208770|Eask|FLG|Fgfr-1|Flt-2|Hspy|MFR|bFGF-R-1|c-fgr	fibroblast growth factor receptor 1	protein-coding	0.68631118947535	0.378750102128844	0.960633960397151	0.857724253110303	0.429516455891764	0.00932338409979857	0.559797456166953	0.00932338409979857	0.0620513630404476	0.0199385841386724	0.586547526070671	0.826403855901872	0.599821288293056	0.558394498995649	0.284629324193249	0.00932338409979857	0.473601024122542	0.0244014877074807	0.714973787042936	0.345143858159578	0.363859968565408	0.210208099284808	0.0448302579732339	0.311697443735554	0.0751560925974782	0.488507548239177	0.444517208479669	0.00760679975029567	0.799340954666359	0.0199385841386724	0.175207326554884	0.429516455891764	0.0820658567978514	0.198829939879819	0.0119850179704641	0.0199385841386724	0.134676133892637	0.844448885499102	0.0620513630404476	0.466189139393522	0.783642809244645	1	1.33060836949415	0.493801375188429	0.994521201708095
Merged-chr5-8737274-5	chr5	8737103	8737434	+	12.074	11100000110000	intron (NM_011076, intron 23 of 27)	intron (NM_011076, intron 23 of 27)	-60879	NM_011075	18669	Mm.146649	NM_011075	ENSMUSG00000028970	Abcb1b	Abcb1|Mdr1|Mdr1b|Pgy-1|Pgy1|mdr	ATP-binding cassette, sub-family B (MDR/TAP), member 1B	protein-coding	1.31236528969173	1.34378531966641	0.929923374061988	1.37967778623658	0.641391693778915	0.787223430992218	0.940168269450045	0.00932338409979857	1.16986963819295	1.2127362566718	0.846547244821697	1.21833750541257	0.981838637218912	0.93053998031746	0.943568732351876	0.233476267992186	0.0346659350187712	0.445515107608653	0.868702139763776	0.181828359559535	0.817320365729263	0.210208099284808	0.586547526070671	0.476930721574371	0.0751560925974782	0.488507548239177	0.00932338409979857	0.34054016877292	0.233476267992186	0.0199385841386724	0.598683470498043	0.759925048466671	0.599821288293056	0.198829939879819	0.0119850179704641	0.378750102128844	0.134676133892637	0.952032083798216	0.963709968025386	-0.0920345771718011	1	1	-0.0223476218576998	1	1
Merged-chr14-51150609-3	chr14	51150509	51150722	+	10.313334	1.11e+10	Intergenic	Intergenic	-3848	NM_011271	19752	Mm.235538	NM_011271	ENSMUSG00000035896	Rnase1	AI574248|Rib-1|Rib1	ribonuclease, RNase A family, 1 (pancreatic)	protein-coding	0.00932338409979857	0.695581456960563	0.0199385841386724	0.0326810062159821	1.33150269867233	0.976334061146363	0.703639608077371	1.2198211793202	0.0620513630404476	0.345143858159578	0.134676133892637	0.17423324912104	0.27782012043866	0.0199385841386724	0.00932338409979857	0.00932338409979857	0.0346659350187712	0.445515107608653	0.0326810062159821	0.181828359559535	0.539528216054417	0.390170101337298	0.00557651139010016	0.0940543234666092	0.0751560925974782	0.410232532616803	0.233476267992186	0.00760679975029567	0.00932338409979857	0.0199385841386724	0.00760679975029567	0.817320365729263	0.0820658567978514	0.00932338409979857	0.544722286593575	0.378750102128844	0.134676133892637	0.445515107608653	0.553209946324348	4.11287804416883	0.0845517344228685	0.74308502840088	-0.0245981128667457	1	1
Merged-chr9-37418613-7	chr9	37418491	37418783	+	26.82	1.0001111e+25	exon (NM_001164767, exon 23 of 28)	exon (NM_001164767, exon 23 of 28)	14538	NM_001164767	19649	Mm.212826	NM_011248	ENSMUSG00000032128	Robo3	Rbig1|Rig-1|Rig1|Robo3a|Robo3b	roundabout homolog 3 (Drosophila)	protein-coding	0.649691699734329	0.378750102128844	0.0199385841386724	0.805757086550055	0.215582557560423	0.715848723966044	0.496104039478313	0.544722286593575	0.0620513630404476	0.0199385841386724	0.00932338409979857	0.17423324912104	0.599821288293056	0.368794021266208	0.473601024122542	0.00932338409979857	0.473601024122542	0.0244014877074807	0.714973787042936	0.181828359559535	0.363859968565408	0.496104039478313	0.733170979783928	0.476930721574371	0.553209946324348	0.275430426290908	0.00932338409979857	0.0940543234666092	0.141598907722678	0.0199385841386724	0.82095824076528	1.59785482251002	1.37967778623658	1.67394300851042	1.7178175586754	1.44974321627435	1.60062582229264	1.00387763111604	1.3304744382077	0.436860143579275	0.823768068838396	1	-0.429207999833914	0.754079260715194	1
Merged-chr1-137196111-13	chr1	137195990	137196236	+	10.599231	1.000100111001e+34	Intergenic	ORR1C1|LTR|ERVL-MaLR	-235665	NM_030676	26424	Mm.16794	NM_030676	ENSMUSG00000026398	Nr5a2	AU020803|D1Ertd308e|Ftf|LRH-1|UF2-H3B	nuclear receptor subfamily 5, group A, member 2	protein-coding	0.846547244821697	0.607098302841826	1.20329687620569	0.857724253110303	1.03591876370073	1.36704082768391	1.15712488877031	1.08874413763193	0.520946909099747	0.973675400771864	1.04248707909398	0.785495801427898	0.884267914693814	1.2127362566718	0.943568732351876	0.812613560554445	0.990218112265388	0.445515107608653	0.0326810062159821	1.19776874303654	1.05930561442089	1.11971952608019	0.940168269450045	1.09947747259935	0.916318205716447	0.97525666563647	1.00329478447918	1.15332535550558	0.920493695595725	0.356401851261549	1.03785549481834	0.920493695595725	1.00410724246612	0.950159764728237	0.874300623007196	0.693138471498439	0.9544151941059	0.791561163439666	0.0620513630404476	0.947201147015441	0.0807101528863708	0.734711669486673	0.0403026588604984	1	1
Merged-chr10-81077532-10	chr10	81077040	81077967	+	63.996002	1.100000011111e+30	intron (NM_022653, intron 4 of 12)	intron (NM_022653, intron 4 of 12)	7420	NM_022653	50492	Mm.26995	NM_022653	ENSMUSG00000004929	Thop1	AI131655|AI327041|EP24.15	thimet oligopeptidase 1	protein-coding	0.181828359559535	0.695581456960563	0.558394498995649	0.0326810062159821	0.429516455891764	0.649691699734329	0.280811078134363	1.11615483013355	0.0620513630404476	0.54881067829073	0.134676133892637	1.13357169366333	0.476930721574371	0.558394498995649	1.09176547641064	0.721875856429787	0.473601024122542	0.817320365729263	0.483066967183316	0.547004231757686	0.930266416772501	0.00932338409979857	1.36616285425486	1.34263697169607	1.38393279482886	1.1000861490642	1.07936890033872	0.34054016877292	1.20503884599335	0.0199385841386724	0.42063425769596	2.13239570985202	2.05043336641701	2.10455486382126	2.11016403377468	1.76494692966859	1.66890926495061	1.12705277484043	1.36536471205105	-0.688997717909889	0.581933640904954	1	-2.14507517866547	0.00115406524878445	0.0725845761870893
Merged-chr5-112086698-8	chr5	112086621	112086792	+	15.42	1.111e+21	Intergenic	ORR1A4|LTR|ERVL-MaLR	-120057	NR_045377	75569	Mm.243721	NR_045377	ENSMUSG00000101683	1700028D13Rik	-	RIKEN cDNA 1700028D13 gene	ncRNA	0.311697443735554	0.0199385841386724	0.0199385841386724	0.0326810062159821	0.429516455891764	0.396730729978452	0.280811078134363	0.288448175604311	0.718712171071084	0.77830292239274	0.382157546247578	0.907643610088465	0.599821288293056	0.0199385841386724	0.646656969855628	0.774582994662855	0.812613560554445	1.04706423553067	0.0326810062159821	0.614277743242081	0.896434768971748	0.842337210375068	0.586547526070671	0.595650206564165	0.553209946324348	0.714973787042936	0.233476267992186	0.215582557560423	0.141598907722678	0.788304643199328	0.0751560925974782	1.05125834873312	1.32903992255215	1.17379961071847	1.43017818270993	1.3737473013481	1.61466014889229	1.189603381418	1.44207701228435	0.429101596334658	0.575519029370921	1	-0.653862834393302	0.644861465595896	1
Merged-chr4-147417906-1	chr4	147417856	147417956	+	2.52	1e+24	intron (NM_001039209, intron 1 of 2)	intron (NM_001039209, intron 1 of 2)	-135371	NM_001014397	433804	Mm.332047	NM_001014397	ENSMUSG00000065999	Gm13154	OTTMUSG00000010673	predicted gene 13154	protein-coding	0.444517208479669	0.0199385841386724	0.558394498995649	0.0326810062159821	0.429516455891764	0.00932338409979857	0.663890664626893	0.817666023150535	0.520946909099747	0.0199385841386724	0.00932338409979857	0.443658752143765	0.476930721574371	0.368794021266208	0.165793864884208	0.00932338409979857	0.0346659350187712	0.0244014877074807	0.0326810062159821	0.00932338409979857	0.539528216054417	0.00932338409979857	0.523466855698508	0.311697443735554	0.553209946324348	0.0119850179704641	0.567393606745233	0.0940543234666092	0.799340954666359	0.544722286593575	0.466684697887424	0.181828359559535	0.0820658567978514	0.42063425769596	0.0119850179704641	0.378750102128844	0.134676133892637	0.445515107608653	0.0620513630404476	1.51308862526704	0.58820093113242	1	0.59872735057464	0.695497910345307	1
Merged-chr10-76531450-44	chr10	76530929	76531936	+	184.675674	1.11111111111111e+38	promoter-TSS (NM_146006)	promoter-TSS (NM_146006)	-173	NM_146006	16987	Mm.55075	NM_146006		Lss	2810025N20Rik|D10Ertd116e|Osc	lanosterol synthase	protein-coding	2.45358214342601	2.40038204156884	2.37589459321065	2.48799780349765	2.43372200071361	2.33466835177823	2.36704392855913	2.39439647681437	2.44042565276315	2.36341572526893	2.32719318286785	2.33202032784055	2.26566044227192	2.26789730409261	2.39100219312357	2.39718518400152	2.459339890577	2.35130097621452	2.41885522537676	2.19694587916027	2.32368750548965	2.35601648673739	2.25327195678299	2.3744813646495	2.43001159754322	2.27388199376448	2.22862320125665	2.29359848150093	2.23754884690471	2.23786390142949	2.34920568093445	2.36891770711699	2.41268221443241	2.44221848723757	2.43512812398935	2.51307820786044	2.52045825376454	2.54695677589556	2.53638146606293	-0.710122919661161	0.00290736663211524	0.2150078375035	-0.428926988937682	0.0736213621791004	0.658355235915985
Merged-chr4-147438964-1	chr4	147438914	147439014	+	5.22	1e+30	intron (NM_001039209, intron 1 of 2)	L1_Mur1|LINE|L1	-114313	NM_001014397	433804	Mm.332047	NM_001014397	ENSMUSG00000065999	Gm13154	OTTMUSG00000010673	predicted gene 13154	protein-coding	0.00932338409979857	0.219128780590327	0.346312387520258	0.0326810062159821	0.00932338409979857	0.00932338409979857	0.280811078134363	0.703639608077371	0.0620513630404476	0.0199385841386724	0.00932338409979857	0.443658752143765	0.476930721574371	0.0199385841386724	0.00932338409979857	0.00932338409979857	0.0346659350187712	0.445515107608653	0.0326810062159821	0.00932338409979857	0.857724253110303	0.390170101337298	0.866500022987809	0.415411584884575	0.0751560925974782	0.0119850179704641	0.233476267992186	0.161564776243365	0.382157546247578	0.0199385841386724	0.512046642326883	0.181828359559535	0.0820658567978514	0.0900713481469922	0.0119850179704641	0.0199385841386724	0.134676133892637	0.0244014877074807	0.0620513630404476	4.69027696291213	0.0638501661848604	0.693697286096116	-0.810998244233956	0.495488916336775	0.99496810670914
Merged-chr13-5845651-58	chr13	5845177	5846017	+	64.494652	1.11111111111111e+38	Intergenic	Intergenic	12495	NR_045891	71867	Mm.179181	NR_045891	ENSMUSG00000100625	1700016G22Rik	-	RIKEN cDNA 1700016G22 gene	ncRNA	2.29897716284602	2.37940455373917	2.32466766239598	2.25857242045044	2.18018373288292	2.27687834802104	2.34232065313431	2.19032416996015	2.22219921417661	2.27520766235133	2.17268079084152	2.33051379381731	2.30742460692021	2.30327296303443	2.08830769561037	2.22892451730575	2.09253654684513	1.9225511926109	2.02717861808861	2.17975328839399	2.25585861653302	2.01422278376545	2.13673779635899	2.13229233957061	2.0583974910098	1.98264804834746	2.04575249858595	1.92779738222076	2.02058705589308	2.2427763549773	1.9723240554433	1.64316530676582	1.53089129136282	1.37658419847408	1.32550084471844	1.36674146137741	1.36674146137741	2.08424203489211	2.09545776141753	-0.18359357721006	0.52731470350988	1	-0.352434454384201	0.219207848455736	0.859340550677638
