## Supplementary material for "FOXO dictate initiation of B cell development and myeloid restriction in common lymphoid progenitors": FOXO_TableS2_ATACseq (part 137 of 360)

### Sheet: log10 quantNorm reads (continued)
																																	Q1-WT	Q1-WT	Q1-WT			Q1-F1x3KO	Q1-F1x3KO	Q1-F1x3KO																		Q1-Ly6dneg-WT-F1x3KO	Q1-Ly6dneg-WT-F1x3KO	Q1-Ly6dneg-WT-F1x3KO
Merged-chr5-23831442-17	chr5	23831337	23831550	+	9.716471	1.1001100111111e+38	intron (NR_037304, intron 3 of 4)	CpG	12702	NM_025394	66169	Mm.291868	NM_025394	ENSMUSG00000028998	Tomm7	1110020J08Rik|AW047273|Tom7	translocase of outer mitochondrial membrane 7 homolog (yeast)	protein-coding	1.15405869464561	0.817666023150535	0.787223430992218	1.18587305770021	0.727265029798744	0.911655317890852	0.703639608077371	0.703639608077371	1.04122270995745	1.04480071788243	0.92727308222281	0.443658752143765	0.884267914693814	1.2127362566718	1.1992707676709	0.9135134845368	1.2755527767889	1.14271974647034	0.984155688648163	0.96540310476302	0.248102357303642	1.13377798800933	1.11615483013355	0.942643353347282	1.31878976245397	1.02000866306314	1.07936890033872	0.895795984206118	0.898521974996037	0.0199385841386724	1.17004358758508	0.940819875025097	1.00410724246612	1.08267308962524	1.0623494248193	1.13697711760503	1.36674146137741	1.24924487053372	1.06918086986894	-0.608432002898867	0.270257102978366	0.985958572043715	-0.724479934806051	0.172090317642472	0.82234706564309
Merged-chr2-130552199-1	chr2	130552149	130552249	+	2.25	1e+24	exon (NM_001163688, exon 20 of 21)	exon (NM_001163688, exon 20 of 21)	11550	NR_040348	321014	Mm.442588	NR_040348	ENSMUSG00000060029	4930473A02Rik	-	RIKEN cDNA 4930473A02 gene	ncRNA	0.00932338409979857	0.0199385841386724	0.558394498995649	0.0326810062159821	0.345143858159578	0.175207326554884	0.0119850179704641	0.00932338409979857	0.0620513630404476	0.0199385841386724	0.00932338409979857	0.00760679975029567	0.0119850179704641	0.23761812796359	0.00932338409979857	0.00932338409979857	0.0346659350187712	0.0244014877074807	0.0326810062159821	0.181828359559535	0.00932338409979857	0.00932338409979857	0.00557651139010016	0.00557651139010016	0.0751560925974782	0.0119850179704641	0.00932338409979857	0.00760679975029567	0.715848723966044	0.0199385841386724	0.00760679975029567	0.429516455891764	0.599821288293056	0.00932338409979857	0.0119850179704641	0.233476267992186	0.134676133892637	0.0244014877074807	0.803558541022243	1.69932710797678	1	1	4.4009063020696	0.205266886908757	0.849278355458783
Merged-chr5-43551514-1	chr5	43551464	43551564	+	2.79	1e+24	intron (NM_001135172, intron 1 of 2)	intron (NM_001135172, intron 1 of 2)	35945	NM_001135172	109323	Mm.275553	NM_175425	ENSMUSG00000061535	C1qtnf7	5530401N20Rik|8430425G24Rik|Ctrp7	C1q and tumor necrosis factor related protein 7	protein-coding	0.00932338409979857	0.0199385841386724	0.558394498995649	0.0326810062159821	0.215582557560423	0.00932338409979857	0.0119850179704641	0.00932338409979857	0.520946909099747	0.677031219339408	0.134676133892637	0.725543502388253	0.0119850179704641	0.690097257777185	0.00932338409979857	0.559797456166953	0.0346659350187712	0.671116054284948	0.0326810062159821	0.181828359559535	0.363859968565408	0.702009168059454	0.0448302579732339	0.0940543234666092	0.553209946324348	0.55918087898966	0.567393606745233	0.0940543234666092	0.878065988879574	0.87261066058355	0.378750102128844	0.00932338409979857	0.0820658567978514	0.00932338409979857	0.0119850179704641	0.378750102128844	0.134676133892637	0.0244014877074807	0.0620513630404476	1.16552490668708	0.455983466985328	1	2.09735959680568	0.152408070782906	0.799301678490656
Merged-chr1-74376487-7	chr1	74376344	74376650	+	11.288571	1.000000111e+37	intron (NM_013612, intron 2 of 14)	intron (NM_013612, intron 2 of 14)	1294	NM_013612	18173	Mm.2913	NM_013612	ENSMUSG00000026177	Slc11a1	Bcg|Ity|Lsh|Nramp|Nramp1|ity	solute carrier family 11 (proton-coupled divalent metal ion transporters), member 1	protein-coding	0.778700079110863	0.607098302841826	0.558394498995649	0.857724253110303	0.429516455891764	0.787223430992218	0.280811078134363	0.544722286593575	0.718712171071084	0.345143858159578	0.539528216054417	0.17423324912104	0.695581456960563	0.558394498995649	0.382157546247578	0.619142333661017	1.2127362566718	0.760794236402048	0.714973787042936	0.181828359559535	0.155210339898552	0.496104039478313	1.14610346028795	1.15672557533307	1.52645518137106	1.17236841199546	0.833553875853566	0.475993829478635	0.857724253110303	0.356401851261549	0.00760679975029567	1.1612724135565	1.11643916275318	0.857724253110303	1.28461219895389	0.903282528308353	0.702009168059454	0.740838795377075	0.553209946324348	-1.85665061057851	0.113892607695315	0.795068415851082	-2.57522422961032	4.02629923282918e-05	0.00640878263505071
Merged-chr7-126949217-1	chr7	126949167	126949267	+	4.23	1e+34	intron (NM_001039645, intron 1 of 3)	CT-rich|Low_complexity|Low_complexity	364	NM_001039645	233879	Mm.444143	NM_001039645	ENSMUSG00000046378	Asphd1	A830007L07Rik|Gm168	aspartate beta-hydroxylase domain containing 1	protein-coding	0.00932338409979857	0.219128780590327	0.346312387520258	0.0326810062159821	0.598129578195579	0.544722286593575	0.0119850179704641	0.288448175604311	0.0620513630404476	0.0199385841386724	0.266796165266322	0.601375682826066	0.27782012043866	0.0199385841386724	0.00932338409979857	0.619142333661017	0.760794236402048	0.445515107608653	0.0326810062159821	0.65260339228053	0.00932338409979857	0.54881067829073	0.0448302579732339	0.311697443735554	0.0751560925974782	0.611245272874197	0.134676133892637	0.34054016877292	0.0199385841386724	0.0199385841386724	0.175207326554884	0.181828359559535	0.0820658567978514	0.547004231757686	0.34284494388782	0.0199385841386724	0.134676133892637	0.0244014877074807	0.553209946324348	-0.0211205461555078	1	1	0.392714944984441	1	1
Merged-chr17-27242556-54	chr17	27242146	27242856	+	25.551481	1.11111011111111e+38	intron (NR_131118, intron 1 of 2)	(CA)n|Simple_repeat|Simple_repeat	5565	NR_131118	319720	Mm.394996	NR_131118		9630028I04Rik	-	RIKEN cDNA 9630028I04 gene	ncRNA	1.78433377210251	1.61142625557559	1.58678224197158	1.71928282692151	1.61271999499515	1.57153502353661	1.54853857989634	1.28947617516922	1.87752858643661	1.70701370609386	1.88378411643346	1.93517419098518	1.7281697836622	1.62848183977586	1.72506389408547	1.76952520498852	1.91280475334986	1.70326251000203	1.79454718037476	1.94488067688283	1.3424669568525	1.52172230530013	1.56118743842805	1.57089919948722	1.83621382623985	1.55892138568766	1.64334700416054	1.77001939286165	1.72709121110419	1.52427997181008	1.67698171935141	1.80753040679683	1.82795996446553	1.35792141923216	1.47913001683098	1.56546543592822	1.64308656081526	1.8510042944668	1.85751749085851	-0.38203495039065	0.394851879414343	1	0.0581088008869572	1	1
Merged-chr7-113473513-3	chr7	113473449	113473578	+	8.47	1.00000001e+34	Intergenic	Intergenic	-40321	NM_001285831	67420	Mm.206919	NM_026143	ENSMUSG00000030759	Far1	2600011M19Rik|2900034E22Rik|3732409C05Rik|AI850429|Mlstd2	fatty acyl CoA reductase 1	protein-coding	0.523466855698508	0.378750102128844	0.0199385841386724	0.443658752143765	0.00932338409979857	0.396730729978452	0.0119850179704641	0.288448175604311	0.0620513630404476	0.0199385841386724	0.539528216054417	0.00760679975029567	0.0119850179704641	0.23761812796359	0.00932338409979857	0.473601024122542	0.674323280840426	0.0244014877074807	0.483066967183316	0.847098531375322	0.665686504240161	0.654283345820863	0.445515107608653	0.0940543234666092	0.553209946324348	0.611245272874197	0.444517208479669	0.873000939784802	0.602526878951387	0.356401851261549	0.512046642326883	0.920493695595725	0.0820658567978514	0.898521974996037	0.874300623007196	0.378750102128844	0.9544151941059	1.28140744369137	1.17493255926137	1.70372142110338	0.110282343896309	0.792092888433164	1.37366591618542	0.164918021639055	0.815362758264664
Merged-chr8-117294627-30	chr8	117294462	117294786	+	23.724001	1.11111111111111e+38	intron (NM_001163262, intron 1 of 20)	intron (NM_001163262, intron 1 of 20)	37605	NM_001163262	74440	Mm.233181	NM_028941	ENSMUSG00000034390	Cmip	4933407C03Rik|5830471E12Rik|AI314065|AI464126	c-Maf inducing protein	protein-coding	1.46804482758078	1.50668546171811	1.61700213933595	1.51666985306485	1.39010702985112	1.22814782168908	1.55575543111165	0.914979153232913	1.50073612174585	1.64850127529621	1.67167573538253	1.44371010204211	1.62118636704193	1.57450892175098	1.68361518082329	1.46932546602383	1.69946582838796	1.49857521587903	1.32903992255215	1.30207079827736	1.61531407773095	1.39783200277531	1.26517392908711	1.33444844166337	1.51149678003442	1.53107973974383	1.19602257230254	1.30319032074491	1.31293872014279	1.4698458099187	1.39185295686586	0.871747970656435	0.0820658567978514	0.725543502388253	0.817666023150535	0.737991787543057	0.702009168059454	0.886230710650756	1.14028243665707	-0.696796691247279	0.0645874724584725	0.696223933588356	0.00632852380126184	0.955354921028055	1
Merged-chr6-34709450-6	chr6	34709314	34709651	+	15.408333	1e+17	promoter-TSS (NM_145575)	promoter-TSS (NM_145575)	38	NM_145575	109624	Mm.308134	NM_145575	ENSMUSG00000029761	Cald1	4833423D12Rik|AI195384|AV071549|AW536160|C920027I18Rik	caldesmon 1	protein-coding	1.4936273291508	1.21175223501206	1.23628853680446	1.50434121183485	1.06994150291474	1.26457769431974	0.917344771443528	0.817666023150535	1.2184922109677	0.973675400771864	0.643038896246984	0.975810253291411	0.661057656118505	0.690097257777185	0.897171182441964	0.619142333661017	0.674323280840426	0.671116054284948	0.868702139763776	0.466684697887424	0.857724253110303	0.54881067829073	0.714973787042936	0.544722286593575	0.553209946324348	0.275430426290908	0.567393606745233	0.608582102206327	0.464282149038289	0.544722286593575	0.265548524140211	0.575365105476118	1.11643916275318	0.00932338409979857	0.665686504240161	0.378750102128844	0.9544151941059	0.663890664626893	0.553209946324348	-0.234694263560433	0.999999999999999	1	-0.274056980556533	0.839018023875718	1
Merged-chr2-153509909-7	chr2	153509737	153510041	+	46.752857	1.111e+21	intron (NM_001134300, intron 1 of 10)	intron (NM_001134300, intron 1 of 10)	20082	NM_001134300	329540	Mm.50600	NM_001001986	ENSMUSG00000061411	Nol4l	4931410H15|8430427H17Rik|AI429157|Gm1636	nucleolar protein 4-like	protein-coding	0.181828359559535	0.0199385841386724	0.689511446852129	0.0326810062159821	0.641391693778915	0.930848533058974	0.280811078134363	1.11615483013355	0.858756164994939	0.198829939879819	0.134676133892637	0.725543502388253	0.0119850179704641	0.0199385841386724	0.165793864884208	0.00932338409979857	0.0346659350187712	0.445515107608653	0.483066967183316	0.466684697887424	0.00932338409979857	0.390170101337298	0.523466855698508	0.311697443735554	0.553209946324348	0.275430426290908	0.567393606745233	0.27782012043866	0.950159764728237	0.0199385841386724	0.175207326554884	1.70654917015756	1.77956392567422	1.808444744976	1.77685186693756	1.66129313351874	1.84674062201541	1.26122177043828	1.20315786632091	1.70206902704316	0.472325887331056	1	0.503687879783492	0.806943465928832	1
Merged-chr13-46930058-114	chr13	46928990	46931137	+	50.349998	1.11111111111111e+38	promoter-TSS (NM_010617)	promoter-TSS (NM_010617)	-345	NM_010617	16553	Mm.342703	NM_010617	ENSMUSG00000021375	Kif13a	4930505I07Rik|mKIAA4109	kinesin family member 13A	protein-coding	2.25229574927566	2.17689636687526	2.31705137856864	2.24059716798386	2.39292742422521	2.30895119067032	2.19441804006625	2.34911887516607	2.35094563433281	2.19500402072928	2.43426713558649	2.37313544732355	2.37129442806958	2.2743671263512	2.42721830978944	2.34395044146986	2.44697898490459	2.43098588782597	2.3694811363764	2.54353211707538	2.34168362215885	2.41450126864866	2.51452028143743	2.40078872817189	2.48785693717376	2.42169247398877	2.33463059692222	2.52949649663866	2.51696241847384	2.45008449511931	2.45028914617611	2.16944447786584	2.24801660894161	2.11440091011657	2.15432530838572	2.0009118870928	1.98237839829027	1.7633924608423	1.89645024706349	-0.213783506640488	0.494546452238968	1	-0.212089386198818	0.358761669505546	0.939903890567784
Merged-chr19-15585770-1	chr19	15585720	15585820	+	4.93	100000000000	Intergenic	Intergenic	338852	NM_001205339	107272	Mm.289936	NM_177420	ENSMUSG00000024640	Psat1	D8Ertd814e|EPIP|PSA|Psat	phosphoserine aminotransferase 1	protein-coding	0.778700079110863	0.7617176861038	0.558394498995649	0.857724253110303	0.504100501680042	0.396730729978452	0.559797456166953	0.00932338409979857	0.0620513630404476	0.54881067829073	0.134676133892637	0.17423324912104	0.476930721574371	0.0199385841386724	0.00932338409979857	0.473601024122542	0.0346659350187712	0.0244014877074807	0.0326810062159821	0.466684697887424	0.155210339898552	0.136934271755591	0.00557651139010016	0.0940543234666092	0.0751560925974782	0.275430426290908	0.00932338409979857	0.00760679975029567	0.0381715905868842	0.0199385841386724	0.378750102128844	0.00932338409979857	0.0820658567978514	0.198829939879819	0.34284494388782	0.0199385841386724	0.134676133892637	0.445515107608653	0.378750102128844	0.865209135917599	0.751557837449408	1	1.57877478116068	0.565961428706102	1
Merged-chr4-31913473-1	chr4	31913407	31913540	+	5.06	1e+26	Intergenic	ORR1E|LTR|ERVL-MaLR	-50634	NM_009316	26409	Mm.258589	NM_009316	ENSMUSG00000028284	Map3k7	B430101B05|C87327|Tak1	mitogen-activated protein kinase kinase kinase 7	protein-coding	0.311697443735554	0.378750102128844	0.558394498995649	0.443658752143765	0.215582557560423	0.396730729978452	0.496104039478313	0.00932338409979857	0.520946909099747	0.54881067829073	0.643038896246984	0.725543502388253	0.773022065213594	0.638795098440696	0.537159814253894	0.473601024122542	0.0346659350187712	0.445515107608653	0.714973787042936	0.515058749299267	1.0267787802986	0.210208099284808	0.445515107608653	0.68631118947535	0.0751560925974782	0.488507548239177	0.444517208479669	0.714973787042936	0.34284494388782	0.68631118947535	0.466684697887424	0.00932338409979857	0.0820658567978514	0.198829939879819	0.0119850179704641	0.233476267992186	0.134676133892637	0.0244014877074807	0.0620513630404476	1.42171216866505	0.251653602786094	0.967010567597509	0.57870055071901	0.367512025688294	0.944838077322868
Merged-chr3-89394675-9	chr3	89394497	89394799	+	9.785556	1.0011000010001e+30	intron (NR_040404, intron 1 of 1)	intron (NR_040404, intron 1 of 1)	358	NR_040404	545539	Mm.393389	NR_040403	ENSMUSG00000074466	Gm15417	ENSMUSG00000074466|OTTMUSG00000021274	predicted gene 15417	ncRNA	1.2755527767889	1.30985805890895	1.16546825570926	1.18587305770021	1.27648873320067	1.12705277484043	0.833553875853566	0.817666023150535	1.2184922109677	0.677031219339408	0.586547526070671	0.826403855901872	0.599821288293056	0.787223430992218	0.987449712275865	0.721875856429787	0.674323280840426	0.926143731739316	0.714973787042936	0.813925713647552	0.603521474845281	0.390170101337298	1.02827198499884	0.874300623007196	0.0751560925974782	0.829662892629418	0.864452914716595	0.895795984206118	0.698192740120834	0.0199385841386724	0.654283345820863	1.17379961071847	1.20198598383086	0.933325158385489	0.943198993840405	1.24845305969583	1.2172993382192	1.43406234137229	1.48461830862514	-0.342999328650238	0.777044558597691	1	-0.348866187975931	0.74713892837453	1
Merged-chr8-84206778-2	chr8	84206704	84206852	+	10.37	1100	Intergenic	B3A|SINE|B2	-1740	NR_029740	387216		NR_029740	ENSMUSG00000065611	Mir23a	Mirn23a|mir-23a|mmu-mir-23a	microRNA 23a	ncRNA	0.00932338409979857	0.0199385841386724	0.86619382032866	0.0326810062159821	0.215582557560423	0.00932338409979857	0.0119850179704641	0.817666023150535	0.520946909099747	0.345143858159578	0.134676133892637	0.00760679975029567	0.476930721574371	0.0199385841386724	0.284629324193249	0.00932338409979857	0.0346659350187712	0.926143731739316	0.0326810062159821	0.181828359559535	0.716946877958694	0.00932338409979857	0.586547526070671	0.0940543234666092	0.0751560925974782	0.0119850179704641	0.233476267992186	0.215582557560423	0	0.466684697887424	0.00760679975029567	0.575365105476118	1.00410724246612	0.817666023150535	0.817666023150535	0.693138471498439	0.134676133892637	1.20329687620569	1.41865495934694	1.61772222475634	0.460794955464566	1	-1.05425673602056	0.759978087908183	1
Merged-chr6-143425592-1	chr6	143425542	143425642	+	8.57	1000000	Intergenic	Intergenic	179704	NR_027803	52285	Mm.354898	NM_001033129		D6Ertd474e	1700001I24Rik|AU023129	DNA segment, Chr 6, ERATO Doi 474, expressed	ncRNA	0.649691699734329	0.607098302841826	0.988234552090171	0.618664703665152	0.215582557560423	0.175207326554884	0.280811078134363	0.288448175604311	0.380760741805146	0.0199385841386724	0.382157546247578	0.00760679975029567	0.661057656118505	0.0199385841386724	0.473601024122542	0.473601024122542	0.674323280840426	0.0244014877074807	0.483066967183316	0.466684697887424	0.155210339898552	0.00932338409979857	0.00557651139010016	0.00557651139010016	0.0751560925974782	0.488507548239177	0.663890664626893	0.34054016877292	0.00317568310172015	0.356401851261549	0.0751560925974782	0.34054016877292	0.599821288293056	0.00932338409979857	0.713402746260841	0.0199385841386724	0.134676133892637	0.0244014877074807	0.0620513630404476	-1.0886760506602	0.347354995164862	1	3.5323077163141	0.191986681904808	0.837248339209376
Merged-chr11-106461736-6	chr11	106461625	106461839	+	8.05	1.0011101e+30	intron (NM_023913, intron 1 of 21)	intron (NM_023913, intron 1 of 21)	26064	NM_023913	78943	Mm.340943	NM_023913		Ern1	9030414B18Rik|AI225830|C85377|Ire1a|Ire1alpha|Ire1p	endoplasmic reticulum (ER) to nucleus signalling 1	protein-coding	0.778700079110863	0.378750102128844	0.86619382032866	0.618664703665152	0.800203298897239	0.649691699734329	0.703639608077371	0.703639608077371	0.920493695595725	0.54881067829073	1.01524418236623	0.907643610088465	0.773022065213594	0.86619382032866	0.844448885499102	0.812613560554445	0.812613560554445	1.00547527472388	0.868702139763776	0.886893833111307	0.155210339898552	0.54881067829073	0.815699887126476	0.922375663367222	0.773022065213594	0.611245272874197	0.917344771443528	1.07460579512202	0.878065988879574	1.00329478447918	0.962306142857875	0.00932338409979857	0.766043652318722	0.00932338409979857	0.34284494388782	0.0199385841386724	0.86619382032866	0.0244014877074807	0.0620513630404476	-0.365189322877624	0.555119663198546	1	0.625698151924953	0.190377259016427	0.836204562181514
Merged-chr2-24069256-1	chr2	24069206	24069306	+	4.15	1e+32	Intergenic	Intergenic	-19877	NM_080462	140483	Mm.33120	NM_080462	ENSMUSG00000026986	Hnmt	1500031F01Rik|AI788969	histamine N-methyltransferase	protein-coding	0.00932338409979857	0.0199385841386724	0.0199385841386724	0.0326810062159821	0.215582557560423	0.00932338409979857	0.280811078134363	0.544722286593575	0.0620513630404476	0.0199385841386724	0.00932338409979857	0.00760679975029567	0.165793864884208	0.558394498995649	0.00932338409979857	0.00932338409979857	0.0346659350187712	0.0244014877074807	0.0326810062159821	0.181828359559535	1.05930561442089	0.00932338409979857	0.0448302579732339	0.00557651139010016	0.0751560925974782	0.0119850179704641	0.00932338409979857	0.0940543234666092	0	0.0199385841386724	0.175207326554884	0.00932338409979857	0.0820658567978514	0.00932338409979857	0.0119850179704641	0.0199385841386724	0.702009168059454	0.0244014877074807	0.0620513630404476	5.03823965943569	0.0586133834129578	0.683973607038061	0.655070006178538	1	1
Merged-chr1-170981888-1	chr1	170981838	170981938	+	8.25	1000	Intergenic	ORR1A2|LTR|ERVL-MaLR	-5817	NM_010187	14130	Mm.425062	NM_010187	ENSMUSG00000026656	Fcgr2b	AI528646|CD32|F630109E10Rik|Fc[g]RII|FcgRII|Fcgr2|Fcgr2a|Fcr-2|Fcr-3|Ly-17|Ly-m20|LyM-1|Lym-1|fcRII	Fc receptor, IgG, low affinity IIb	protein-coding	0.00932338409979857	0.0199385841386724	0.346312387520258	0.0326810062159821	0.00932338409979857	0.00932338409979857	0.0119850179704641	0.00932338409979857	0.0620513630404476	0.0199385841386724	0.00932338409979857	0.443658752143765	0.0119850179704641	0.0199385841386724	0.165793864884208	0.00932338409979857	0.0346659350187712	0.0244014877074807	0.0326810062159821	0.00932338409979857	0.155210339898552	0.210208099284808	0.189466840002454	0.00557651139010016	0.0751560925974782	0.275430426290908	0.233476267992186	0.00760679975029567	0.00932338409979857	0.356401851261549	0.00760679975029567	0.429516455891764	0.599821288293056	0.547004231757686	0.609261782987858	0.693138471498439	0.702009168059454	1.20329687620569	1.14028243665707	0.70128614200208	1	1	0.0372474533908198	0.90261901831531	1
Merged-chr6-28160590-32	chr6	28160485	28160704	+	29.964687	1.11111111111111e+38	Intergenic	Intergenic	-26225	NM_008174	14823	Mm.320732	NM_008174	ENSMUSG00000024211	Grm8	A230002O04|Gprc1h|mGluR8	glutamate receptor, metabotropic 8	protein-coding	1.54947070189775	1.71245991819307	1.26720226602692	1.55622238905962	1.42862022498452	1.52858730264294	1.37730937608709	1.26645595756359	1.44673309859763	1.7430763514177	1.55828218598292	1.49002337085343	1.48896817069754	1.73566867206452	1.37639991353108	1.63860477055021	1.51883867657871	1.61700213933595	1.61414218070079	1.55503184013789	1.45740569688871	1.66951166663833	1.62464164487093	1.67050138886816	1.80913955260593	1.80323673380691	1.6084729984482	1.66612085178272	1.77753100566992	1.6172013007702	1.77006718967782	0.429516455891764	0.0820658567978514	0.950159764728237	0.34284494388782	0.952032083798216	0.702009168059454	0.663890664626893	0.0620513630404476	0.122774996446101	0.801542622671983	1	-0.0304159105540063	0.835872985818332	1
Merged-chr10-62486744-71	chr10	62485866	62487564	+	62.546478	1.11111111111111e+38	promoter-TSS (NM_133672)	promoter-TSS (NM_133672)	90	NM_133672	30930	Mm.260703	NM_133672	ENSMUSG00000020078	Vps26a	AA407240|HB58|Vps26	vacuolar protein sorting 26 homolog A (yeast)	protein-coding	2.23585329688214	2.08214261405287	2.22128118890259	2.19492767903256	2.32364038945417	2.26919420415062	2.28389740049051	2.24472813660449	2.20885935244671	1.95963255830472	2.24319507564226	2.06952839374013	2.15073243915975	2.06188249250133	2.21540368314763	2.11898657780769	1.99028663954987	2.07942130950019	2.02717861808861	2.24688251422356	2.12529323985081	2.04854264853436	2.14877071793193	2.08007192707424	2.06369496976213	2.07446818027701	2.11871245121824	2.2126576310657	2.14235844415351	1.93883529781044	2.00184293970604	2.30748550770759	2.2504123943947	2.29002200548315	2.2339607678143	2.2748311250286	2.21768477117712	2.2912689568067	2.31300401459013	-0.137277725432577	0.69592422024616	1	-0.209848036475127	0.452656134578594	0.980823732600506
Merged-chr11-73222874-1	chr11	73222824	73222924	+	5.77	1	exon (NM_029031, exon 7 of 7)	exon (NM_029031, exon 7 of 7)	-11275	NM_001001445	193034	Mm.447485	NM_001001445	ENSMUSG00000005952	Trpv1	OTRPC1|TRPV1alpha|TRPV1beta|VR-1|Vr1	transient receptor potential cation channel, subfamily V, member 1	protein-coding	0.00932338409979857	0.0199385841386724	0.0199385841386724	0.0326810062159821	0.00932338409979857	0.175207326554884	0.0119850179704641	0.00932338409979857	0.0620513630404476	0.0199385841386724	0.00932338409979857	0.00760679975029567	0.0119850179704641	0.0199385841386724	0.00932338409979857	0.378750102128844	0.0346659350187712	0.0244014877074807	0.483066967183316	0.10452291202433	0.0620513630404476	0.601375682826066	0.0448302579732339	0.198829939879819	0.0751560925974782	0.0119850179704641	0.134676133892637	0.00760679975029567	0.181828359559535	0.0199385841386724	0.0751560925974782	0.0751560925974782	0.0820658567978514	0.34284494388782	0.943198993840405	0.378750102128844	0.134676133892637	0.0244014877074807	0.0620513630404476	1.24262156203739	0.472790542867696	1	0.0525288911847761	1	1
Merged-chr13-99564537-1	chr13	99564487	99564587	+	2.52	1e+24	Intergenic	Intergenic	-47935	NM_008634	17755	Mm.4173	NM_008634	ENSMUSG00000052727	Map1b	A230055D22|AI843217|LC1|MAP5|Mtap-5|Mtap1b|Mtap5	microtubule-associated protein 1B	protein-coding	0.523466855698508	0.378750102128844	0.558394498995649	0.443658752143765	0.547004231757686	0.00932338409979857	0.737991787543057	0.544722286593575	0.0620513630404476	0.0199385841386724	0.539528216054417	0.785495801427898	0.661057656118505	0.368794021266208	0.382157546247578	0.473601024122542	0.473601024122542	0.671116054284948	0.0326810062159821	0.466684697887424	0.665686504240161	0.00932338409979857	0.496104039478313	0.00557651139010016	0.553209946324348	0.488507548239177	0.567393606745233	0.475993829478635	0.799340954666359	0.0199385841386724	0.175207326554884	0.181828359559535	0.0820658567978514	0.34284494388782	0.544722286593575	0.0199385841386724	0.134676133892637	0.0244014877074807	0.0620513630404476	0.271512406462223	0.842056143910838	1	0.796673050584289	0.610695436815587	1
Merged-chr6-12572165-1	chr6	12572115	12572215	+	6.58	100000000000	intron (NM_001164805, intron 1 of 26)	intron (NM_001164805, intron 1 of 26)	177088	NM_001164805	330267	Mm.11989	NM_001164805	ENSMUSG00000032625	Thsd7a	Gm837	thrombospondin, type I, domain containing 7A	protein-coding	0.902719936317481	0.378750102128844	0.558394498995649	0.857724253110303	0.00932338409979857	0.0721869808752107	0.496104039478313	0.288448175604311	0.0620513630404476	0.0199385841386724	0.466684697887424	0.17423324912104	0.476930721574371	0.558394498995649	0.382157546247578	0.233476267992186	0.0346659350187712	0.445515107608653	0.483066967183316	0.00932338409979857	0.155210339898552	0.496104039478313	0.0448302579732339	0.0940543234666092	0.0751560925974782	0.410232532616803	0.444517208479669	0.34054016877292	0.0381715905868842	0.0199385841386724	0.265548524140211	0.181828359559535	0.0820658567978514	0.00932338409979857	0.0119850179704641	0.0199385841386724	0.134676133892637	0.0244014877074807	0.0620513630404476	0.330113331764353	1	1	1.11787967603601	0.637657402365641	1
Merged-chr5-17815529-1	chr5	17815479	17815579	+	4.58	1e+26	intron (NM_001159555, intron 4 of 14)	B1_Mus1|SINE|Alu	20367	NM_001159555	12491	Mm.18628	NM_007643	ENSMUSG00000002944	Cd36	FAT|GPIV|Scarb3	CD36 antigen	protein-coding	0.00932338409979857	0.0199385841386724	0.346312387520258	0.0326810062159821	0.345143858159578	0.715848723966044	0.280811078134363	0.544722286593575	0.380760741805146	0.345143858159578	0.266796165266322	0.00760679975029567	0.661057656118505	0.0199385841386724	0.165793864884208	0.473601024122542	0.0346659350187712	0.0244014877074807	0.0326810062159821	0.275430426290908	0.363859968565408	0.654283345820863	0.127885933302649	0.0940543234666092	0.0751560925974782	0.275430426290908	0.444517208479669	0.674323280840426	0.382157546247578	0.0199385841386724	0.42063425769596	0.34054016877292	0.0820658567978514	0.00932338409979857	0.34284494388782	0.575365105476118	0.544722286593575	0.0244014877074807	0.714973787042936	1.14422606174773	0.372360334721565	1	1.72977207033426	0.201560032551205	0.84740942657551
Merged-chr8-73677371-5	chr8	73677301	73677452	+	6.66	1.000010111e+33	Intergenic	RMER17C|LTR|ERVK	-324820	NM_010687	16795	Mm.324371	NM_010687	ENSMUSG00000004383	Large	BPFD#36|Gyltl1a|Mbp-1|Mbp1|enr|fg|froggy|mKIAA0609|myd	like-glycosyltransferase	protein-coding	0.444517208479669	0.7617176861038	0.346312387520258	0.749906445022613	0.215582557560423	0.175207326554884	0.0119850179704641	0.00932338409979857	0.0620513630404476	0.0199385841386724	0.661828986038109	0.826403855901872	0.27782012043866	0.900513638688059	0.382157546247578	0.233476267992186	0.473601024122542	0.760794236402048	0.0326810062159821	0.547004231757686	0.857724253110303	1.27449489526445	0.714973787042936	0.0940543234666092	0.0751560925974782	0.922034552850826	0.736775770878233	0.991110350834824	0.981838637218912	0.68631118947535	0.978906847837189	0.181828359559535	0.0820658567978514	0.198829939879819	0.34284494388782	0.378750102128844	0.134676133892637	0.0244014877074807	0.803558541022243	2.50413522823185	0.00663339364013461	0.316061172015347	1.67683669988312	0.00466300281578019	0.175574003533565
Merged-chr7-105644419-37	chr7	105644306	105644575	+	23.941351	1.11111111111111e+38	Intergenic	Intergenic	3900	NM_019502	14356	Mm.220330	NM_019502		Timm10b	Fxc1|Tim10b|Tim9b	translocase of inner mitochondrial membrane 10B	protein-coding	1.31236528969173	1.02100520133537	1.66104233901526	1.30109860937946	1.52348469874266	1.74344526963281	1.54095767965218	1.60256457554478	1.54853857989634	1.49575417891074	1.33129457690766	1.1809073887096	1.47265314253323	1.52814681722159	1.42627943593375	1.56799115995287	1.55971303497236	1.45626292263817	1.52542698717963	1.3469739423067	1.41226646388009	1.20315786632091	1.5578282966252	1.61252782559705	1.52645518137106	1.20315786632091	1.44796364454161	1.35792141923216	1.42147137391313	1.4698458099187	1.21117656431871	1.40171233164262	1.6581971477152	1.51801824710572	1.55978595033184	1.61288298165613	1.42085754975593	1.52696448379452	1.54034990545126	-0.629643930873013	0.0727184679602755	0.720523998500141	-0.736447188418663	0.0132361695058172	0.314527763833884
Merged-chr18-43956458-1	chr18	43956395	43956522	+	9.55	1000000000000	Intergenic	MLTR25C|LTR|ERVK	-6783	NM_001081180	72432	Mm.35369	NM_001081180	ENSMUSG00000055561	Spink5	2310065D10Rik|AV238912|LEKT1|LETK1|VAKT1	serine peptidase inhibitor, Kazal type 5	protein-coding	0.582922620780328	0.378750102128844	0.0199385841386724	0.749906445022613	0.215582557560423	0.00932338409979857	0.608582102206327	0.00932338409979857	0.380760741805146	1.06994150291474	0.466684697887424	1.00410724246612	0.830416788118477	0.900513638688059	0.382157546247578	0.812613560554445	0.760794236402048	0.0244014877074807	0.0326810062159821	0.345143858159578	0.716946877958694	0.00932338409979857	0.0448302579732339	0.0940543234666092	0.0751560925974782	0.0119850179704641	0.00932338409979857	0.576099597308157	0.233476267992186	0.0199385841386724	0.34054016877292	0.181828359559535	0.0820658567978514	0.42063425769596	0.0119850179704641	0.575365105476118	0.134676133892637	0.0244014877074807	0.0620513630404476	-0.688145196794068	0.65820410541451	1	1.74249243410703	0.286627679930492	0.906162849770826
Merged-chr2-52673348-28	chr2	52673155	52673503	+	29.177856	1.11111111111111e+38	intron (NM_001285426, intron 2 of 13)	ORR1F|LTR|ERVL-MaLR	2530	NM_001285428	12298	Mm.330223	NM_146123	ENSMUSG00000017412	Cacnb4	3110038O15Rik|Cchb4|lh	calcium channel, voltage-dependent, beta 4 subunit	protein-coding	0.582922620780328	0.378750102128844	0.346312387520258	0.749906445022613	0.641391693778915	0.544722286593575	0.496104039478313	0.703639608077371	0.718712171071084	0.77830292239274	1.15803108832934	1.08905205833636	1.09354733214563	1.17570970660111	1.1992707676709	1.29707438944982	1.29312269318146	1.39077635735902	1.67734501654359	1.37844824432958	1.57089919948722	1.65809127542643	1.31253368573774	1.46027616724508	1.46118483882769	1.47517735493628	1.503962233812	1.53758166589481	1.38963226289095	1.46027616724508	1.53765806446929	1.60188645452981	1.63702770294033	1.84255810455402	1.88483356883194	1.81209655116391	1.95631141843985	1.66159199905739	1.69398905237671	0.894999397401286	0.0175842904242957	0.466760799948053	0.271740320346263	0.444183442007384	0.977240437367752
Merged-chr18-53136226-7	chr18	53136110	53136438	+	19.085714	1.111e+21	Intergenic	B3A|SINE|B2	-40091	NM_026386	67804	Mm.252171	NM_026386	ENSMUSG00000034484	Snx2	0610030A03Rik	sorting nexin 2	protein-coding	0.523466855698508	0.607098302841826	0.558394498995649	0.443658752143765	0.429516455891764	0.544722286593575	0.416396401079672	0.817666023150535	0.718712171071084	0.54881067829073	0.00932338409979857	0.17423324912104	0.476930721574371	0.368794021266208	0.165793864884208	0.233476267992186	0.0346659350187712	0.0244014877074807	0.0326810062159821	0.416396401079672	0.00932338409979857	0.654283345820863	0.445515107608653	0.0940543234666092	0.0751560925974782	0.275430426290908	0.736775770878233	0.00760679975029567	0.799340954666359	0.544722286593575	0.00760679975029567	1.478052325732	1.53089129136282	1.49468722439895	1.43017818270993	1.26122177043828	1.55086014358175	1.48974155997881	1.37844824432958	1.37877568487877	0.447171576461004	1	1.01060981726175	0.506041872945698	0.997988900754874
Merged-chr4-106632891-1	chr4	106632841	106632941	+	14.3	1e+35	intron (NM_177667, intron 1 of 6)	B1_Mus1|SINE|Alu	10442	NM_177667	230576	Mm.41945	NM_177667	ENSMUSG00000034919	Ttc22	4732467L16Rik	tetratricopeptide repeat domain 22	protein-coding	0.311697443735554	0.0199385841386724	0.0199385841386724	0.618664703665152	0.00932338409979857	0.00932338409979857	0.0119850179704641	0.00932338409979857	0.0620513630404476	0.0199385841386724	0.134676133892637	0.00760679975029567	0.0119850179704641	0.0199385841386724	0.0620513630404476	0.00932338409979857	0.0346659350187712	0.0244014877074807	1.27667393328734	0.00932338409979857	0.155210339898552	0.54881067829073	0.00557651139010016	0.0940543234666092	0.0751560925974782	0.410232532616803	0.00932338409979857	0.00760679975029567	0.084837502437866	0.356401851261549	0.175207326554884	0.00932338409979857	0.0820658567978514	0.34284494388782	0.0119850179704641	0.0199385841386724	0.134676133892637	0.0244014877074807	0.0620513630404476	1.64125023010786	0.495477636502775	1	1.66148701554473	0.404190957556298	0.96269580260531
Merged-chr16-96249760-1	chr16	96249692	96249828	+	6.26	1e+26	intron (NM_001122993, intron 2 of 3)	intron (NM_001122993, intron 2 of 3)	13959	NM_001122993	93961	Mm.154783	NM_033149	ENSMUSG00000074892	B3galt5	1190002B21Rik|AU045265|b3Galt-V	UDP-Gal:betaGlcNAc beta 1,3-galactosyltransferase, polypeptide 5	protein-coding	0.00932338409979857	0.0199385841386724	0.346312387520258	0.0326810062159821	0.00932338409979857	0.396730729978452	0.608582102206327	0.00932338409979857	0.0620513630404476	0.0199385841386724	0.34284494388782	0.17423324912104	0.27782012043866	0.368794021266208	0.00932338409979857	0.00932338409979857	0.0346659350187712	0.0244014877074807	0.714973787042936	0.10452291202433	0.817320365729263	0.390170101337298	0.733170979783928	0.0940543234666092	0.0751560925974782	0.763161002931978	0.444517208479669	0.791561163439666	0.878065988879574	0.0199385841386724	0.630651307884533	0.181828359559535	0.0820658567978514	0.00932338409979857	0.544722286593575	0.0199385841386724	0.702009168059454	0.0244014877074807	0.0620513630404476	4.78112286972266	0.0371662851271918	0.595651296857529	1.01939273486187	0.25869982814871	0.889678795661457
Merged-chr18-57547994-3	chr18	57547926	57548058	+	5.753333	1.000000001e+30	non-coding (NR_027944, exon 2 of 2)	non-coding (NR_027944, exon 2 of 2)	3875	NR_027945	75084	Mm.243841	NR_015494	ENSMUSG00000086607	4930511M06Rik	-	RIKEN cDNA 4930511M06 gene	ncRNA	0.311697443735554	0.0199385841386724	0.0199385841386724	0.443658752143765	0.215582557560423	0.309531669541867	0.0119850179704641	0.00932338409979857	0.718712171071084	0.677031219339408	0.00932338409979857	0.17423324912104	0.0119850179704641	0.0199385841386724	0.646656969855628	0.473601024122542	0.674323280840426	0.0244014877074807	0.0326810062159821	0.00932338409979857	0.466684697887424	0.00932338409979857	0.881616949508853	0.763161002931978	0.916318205716447	0.488507548239177	0.663890664626893	0.0326810062159821	0.281932911669314	0.356401851261549	0.175207326554884	1.01768783355736	0.847098531375322	0.950159764728237	0.817666023150535	0.693138471498439	0.134676133892637	0.0244014877074807	0.553209946324348	-1.35915427252363	0.564605679037234	1	-1.95036762123985	0.0119331121668217	0.298078104845704
Merged-chr19-53888525-6	chr19	53888409	53888632	+	10.461667	1.101010101e+16	Intergenic	Intergenic	-3711	NM_011050	18569	Mm.1605	NM_011050	ENSMUSG00000024975	Pdcd4	D19Ucla1|Ma3|Tis	programmed cell death 4	protein-coding	0.96540310476302	0.378750102128844	0.988234552090171	0.857724253110303	1.22546141309233	0.544722286593575	1.22693540396438	0.641391693778915	0.920493695595725	0.915922165298707	0.916318205716447	0.907643610088465	1.00133759666144	1.04432139495427	0.537159814253894	0.233476267992186	0.473601024122542	0.0244014877074807	0.483066967183316	0.00932338409979857	0.00932338409979857	0.390170101337298	0.760794236402048	0.818385676318896	0.553209946324348	0.275430426290908	0.567393606745233	0.0940543234666092	0.674323280840426	0.356401851261549	0.00760679975029567	0.00932338409979857	0.599821288293056	0.198829939879819	0.34284494388782	0.0199385841386724	0.702009168059454	0.663890664626893	0.0620513630404476	-1.34056613359063	0.560105624375002	1	-1.16614995814883	0.267190109522045	0.89341945164368
Merged-chr18-38290157-17	chr18	38290019	38290318	+	22.388235	1.111100110001e+38	Intergenic	Intergenic	-5767	NM_017378	53601	Mm.12862	NM_017378		Pcdh12	Pcdh14|VE-cad-2	protocadherin 12	protein-coding	1.55937045787898	1.68930347017722	1.088480180098	1.55622238905962	0.429516455891764	0.00932338409979857	0.777184472631029	0.288448175604311	1.73212147396383	1.72201415191297	1.22738042503905	1.53068298381841	1.3776359108451	1.13377798800933	1.45513506428481	1.56055182094272	1.46027616724508	1.42425692174669	1.32903992255215	1.11514609511909	0.995728266008592	0.654283345820863	0.846547244821697	0.96540310476302	0.916318205716447	0.858093881893908	0.917344771443528	0.674323280840426	0.920493695595725	0.356401851261549	0.544722286593575	0.00932338409979857	0.0820658567978514	0.547004231757686	0.34284494388782	0.0199385841386724	0.134676133892637	0.0244014877074807	0.0620513630404476	-1.6540870450948	0.0001022329254893	0.0347808000876949	-0.524969103652896	0.340473645637567	0.931536342761986
Merged-chr18-14374907-32	chr18	14374677	14375304	+	32.799061	1.11110111111111e+38	Intergenic	Intergenic	142684	NR_045373	74529	Mm.400519	NR_045373		8430422H06Rik	-	RIKEN cDNA 8430422H06 gene	ncRNA	1.05930561442089	1.29179364768971	1.16546825570926	1.13394660835587	1.37588497233657	1.49575417891074	1.603653754714	1.4165521125652	1.3473256029445	1.65510254717168	1.84094279697779	1.90174207421173	1.90590759052551	2.09761005033838	1.32471130756287	1.8290587854389	1.92733092237008	1.68626430715827	1.73317363734082	1.87897078944821	1.85624170543234	1.35764373722284	1.27840081852861	1.64192257301831	1.61045208802198	1.68015310187276	1.84048843158433	1.79233370168619	1.97169791037291	2.05230832443128	1.7581243448081	0.575365105476118	0.0820658567978514	0.42063425769596	0.0119850179704641	0.0199385841386724	0.702009168059454	0.663890664626893	0.0620513630404476	-0.0946382529802058	0.847804256895529	1	1.08529754984545	0.00165814911345734	0.0922913861420792
Merged-chr3-129590423-1	chr3	129590373	129590473	+	2.34	1e+24	intron (NM_130450, intron 2 of 4)	ORR1B2|LTR|ERVL-MaLR	58037	NM_130450	170439	Mm.314113	NM_130450	ENSMUSG00000041220	Elovl6	C77826|FAE|LCE	ELOVL family member 6, elongation of long chain fatty acids (yeast)	protein-coding	0.311697443735554	0.0199385841386724	0.0199385841386724	0.618664703665152	0.504100501680042	0.00932338409979857	0.0119850179704641	0.00932338409979857	0.0620513630404476	0.0199385841386724	0.134676133892637	0.00760679975029567	0.27782012043866	0.0199385841386724	0.00932338409979857	0.559797456166953	0.0346659350187712	0.445515107608653	0.0326810062159821	0.00932338409979857	0.363859968565408	0.288448175604311	0.586547526070671	0.0940543234666092	0.0751560925974782	0.275430426290908	0.444517208479669	0.445515107608653	0.741729180798212	0.0199385841386724	0.0751560925974782	0.181828359559535	0.0820658567978514	0.198829939879819	0.0119850179704641	0.575365105476118	0.134676133892637	0.0244014877074807	0.0620513630404476	0.313700557115271	0.999999999999998	1	0.615433928521525	0.631353147755727	1
Merged-chr3-84801365-3	chr3	84801269	84801469	+	11.89	1e+19	Intergenic	HAL1|LINE|L1	-14208	NM_001177773	50754	Mm.196475	NM_080428	ENSMUSG00000028086	Fbxw7	1110001A17Rik|AGO|Cdc4|Fbw7|Fbwd6|Fbx30|Fbxo30|Fbxw6|SEL-10	F-box and WD-40 domain protein 7	protein-coding	0.181828359559535	0.378750102128844	0.0199385841386724	0.0326810062159821	0.00932338409979857	0.00932338409979857	0.0119850179704641	0.00932338409979857	0.0620513630404476	0.0199385841386724	0.00932338409979857	0.00760679975029567	0.27782012043866	0.0199385841386724	0.382157546247578	0.233476267992186	0.0346659350187712	0.445515107608653	0.0326810062159821	0.345143858159578	0.00932338409979857	0.390170101337298	0.0448302579732339	0.0940543234666092	0.773022065213594	0.161564776243365	0.00932338409979857	0.0940543234666092	0.00557651139010016	0.356401851261549	0.265548524140211	0.759925048466671	0.847098531375322	0.797005483905279	0.544722286593575	1.13697711760503	0.9544151941059	1.42811369830329	1.25178899154337	0.145025135464622	1	1	-0.549672485888165	0.728053167505228	1
Merged-chr10-7483842-30	chr10	7483700	7484012	+	21.085001	1.11111011111111e+38	Intergenic	Intergenic	-10379	NM_029975	77777	Mm.442442	NM_029975	ENSMUSG00000079685	Ulbp1	A430108B07Rik|MULT1	UL16 binding protein 1	protein-coding	1.3304744382077	1.40685539556419	1.23628853680446	1.36577556671184	1.28620917146639	1.35729388944404	1.18804496662804	1.36577556671184	1.38207908678233	1.50286397108577	1.54619463681344	1.57970263645934	1.51844302718959	1.42862022498452	1.1992707676709	1.42597722250716	1.55971303497236	1.14271974647034	1.41890179078856	1.36049035066748	1.12677552178192	1.5359866956633	1.52696448379452	1.57089919948722	1.34118625436244	1.4841882051518	1.51227670439553	1.56517771808156	1.50843622149378	1.66639367715102	1.64907980935829	0.34054016877292	0.599821288293056	0.42063425769596	0.34284494388782	0.0199385841386724	0.134676133892637	0.445515107608653	0.553209946324348	-0.0603476502292343	0.841040234044267	1	0.21833356506618	0.399427820211999	0.959793601133082
Merged-chr2-28621918-38	chr2	28621746	28622220	+	41.283157	1.11111011111111e+38	promoter-TSS (NM_008114)	promoter-TSS (NM_008114)	-1	NM_001160406	14582	Mm.373385	NM_008114	ENSMUSG00000026815	Gfi1b	Gfi-1B	growth factor independent 1B	protein-coding	1.66822396474662	1.55235984770785	1.63408193931181	1.66612085178272	1.75510499766494	1.56567863879286	1.35713333912035	1.49002337085343	1.55794926559211	1.40673952637815	1.65375085211063	1.61481900687796	1.46691181876027	1.65773428690128	1.58410424385375	1.29707438944982	1.42021650625825	1.58470926598743	1.73317363734082	1.52191073206223	1.23833610186217	1.5359866956633	1.59398139660264	1.50720387916294	1.49575417891074	1.45036448379359	1.6084729984482	1.56799115995287	1.44039546400628	1.36901283506102	1.3256538044371	1.92618563107179	1.92282075403171	1.95422020216393	1.97724791976672	2.03086648846179	2.04435416119091	2.00576808462979	2.00193629370184	0.0334142508257573	1	1	-0.361062092071686	0.259834211234301	0.890545617426457
Merged-chr13-5789456-2	chr13	5789364	5789540	+	11.385	1100	Intergenic	Intergenic	68640	NR_045891	71867	Mm.179181	NR_045891	ENSMUSG00000100625	1700016G22Rik	-	RIKEN cDNA 1700016G22 gene	ncRNA	0.582922620780328	0.7617176861038	0.787223430992218	0.749906445022613	0.703639608077371	0.787223430992218	0.860924028171202	0.544722286593575	0.800203298897239	0.345143858159578	0.507682537939329	0.00760679975029567	0.476930721574371	0.558394498995649	0.382157546247578	0.233476267992186	0.0346659350187712	0.0244014877074807	0.0326810062159821	0.345143858159578	0.363859968565408	0.00932338409979857	0.189466840002454	0.00557651139010016	0.0751560925974782	0.488507548239177	0.233476267992186	0.34054016877292	0.715848723966044	0.356401851261549	0.00760679975029567	0.920493695595725	1.00410724246612	0.641391693778915	0.544722286593575	0.817320365729263	0.134676133892637	1.35713333912035	1.29387864923041	0.229429726971825	1	1	2.13138693224693	0.15772448258126	0.805650513200732
Merged-chr18-82006848-27	chr18	82006742	82006959	+	13.437778	1.0111000101101e+38	Intergenic	Intergenic	-14770	NR_039589	100628596		NR_039589	ENSMUSG00000093036	Mir5127	mmu-mir-5127|mu-mir-5127	microRNA 5127	ncRNA	1.3304744382077	1.43144140139439	1.34998167325585	1.46027616724508	1.22546141309233	1.29598931830065	1.47794586804881	1.30802767092786	0.920493695595725	1.06994150291474	1.15803108832934	1.25661865654017	1.13377798800933	1.52814681722159	0.943568732351876	0.940168269450045	0.990218112265388	1.14271974647034	1.37666323739389	1.23692304175878	0.773022065213594	0.927571545809102	1.05960796120883	1.18532944728422	1.10280875467322	1.1000861490642	1.10885038381495	0.783848816733813	0.715848723966044	1.00329478447918	1.06945796432218	1.14914913556406	1.58889149910753	1.14817931761686	1.18532944728422	1.16546825570926	0.9544151941059	1.00387763111604	0.963709968025386	0.534616875610131	0.436841273296961	1	-0.646641547519215	0.148009051366547	0.79354834756547
Merged-chr6-61096317-4	chr6	61096242	61096387	+	18.057499	1.0000001e+19	Intergenic	Intergenic	-84011	NM_001164316	232035	Mm.150324	NM_183310	ENSMUSG00000039578	Ccser1	6230405M12Rik|C130092O11Rik|Fam190a	coiled-coil serine rich 1	protein-coding	0.444517208479669	0.378750102128844	0.346312387520258	0.0326810062159821	0.00932338409979857	0.544722286593575	0.0119850179704641	0.00932338409979857	0.858756164994939	0.973675400771864	0.715848723966044	0.443658752143765	0.476930721574371	0.368794021266208	0.382157546247578	0.473601024122542	0.674323280840426	0.671116054284948	0.483066967183316	0.547004231757686	0.00932338409979857	0.390170101337298	0.695581456960563	0.476930721574371	0.773022065213594	0.0119850179704641	0.00932338409979857	0.416396401079672	0.00932338409979857	0.544722286593575	0.175207326554884	0.920493695595725	0.0820658567978514	0.547004231757686	0.34284494388782	1.16546825570926	1.29967280886601	1.58172476196825	1.63464344139824	-0.400408572163615	0.831322377811212	1	-1.1894926078109	0.193719705217182	0.839281512436809
Merged-chr12-78980259-6	chr12	78980185	78980375	+	12.003333	1.000100000011e+30	intron (NM_178745, intron 1 of 2)	intron (NM_178745, intron 1 of 2)	3198	NM_001170401	268567	Mm.341747	NM_178745	ENSMUSG00000046157	Tmem229b	6330442E10Rik|9830138K24|AU019070	transmembrane protein 229B	protein-coding	0.00932338409979857	0.378750102128844	0.346312387520258	0.0326810062159821	0.641391693778915	0.00932338409979857	0.0119850179704641	0.703639608077371	0.0620513630404476	0.345143858159578	0.586547526070671	0.725543502388253	0.0119850179704641	0.0199385841386724	0.717484570620051	0.473601024122542	0.0346659350187712	0.0244014877074807	0.868702139763776	0.771639667201476	0.857724253110303	0.95534719966722	0.866500022987809	0.96540310476302	0.916318205716447	0.714973787042936	0.736775770878233	0.966555695100964	0.084837502437866	0.941952633185069	0.72101498318878	0.759925048466671	1.00410724246612	1.35114789786981	1.1070520117337	1.28063182166567	1.42085754975593	1.04787554624505	1.20315786632091	1.49215814739456	0.0320338106449227	0.571138460431223	-0.277958746349769	0.667497564020126	1
Merged-chr7-127454790-1	chr7	127454740	127454840	+	2.52	1e+24	Intergenic	RMER21A|LTR|ERV1	-5632	NM_175163	71131	Mm.474533	NM_175163		Zfp689	4933416E05Rik|Znf689	zinc finger protein 689	protein-coding	0.00932338409979857	0.0199385841386724	0.0199385841386724	0.0326810062159821	0.00932338409979857	0.175207326554884	0.0119850179704641	0.00932338409979857	0.0620513630404476	0.0199385841386724	0.00932338409979857	0.17423324912104	0.0119850179704641	0.0199385841386724	0.00932338409979857	0.00932338409979857	0.0346659350187712	0.0244014877074807	0.0326810062159821	0.00932338409979857	0.00932338409979857	0.390170101337298	0.127885933302649	0.00557651139010016	0.0751560925974782	0.0119850179704641	0.00932338409979857	0.00760679975029567	0.799340954666359	0.0199385841386724	0.00760679975029567	0.0751560925974782	0.0820658567978514	0.198829939879819	0.0119850179704641	0.233476267992186	0.134676133892637	0.0244014877074807	0.553209946324348	2.63612675346344	0.597454531732306	1	1.86665760591566	0.372114337127857	0.947829306476194
Merged-chr9-65666202-17	chr9	65666083	65666313	+	9.455295	1.0001000111011e+34	Intergenic	Intergenic	-10350	NM_010952	18247	Mm.116749	NM_010952	ENSMUSG00000040652	Oaz2	AZ-2|AZ2|Oaz2-ps|Sez15	ornithine decarboxylase antizyme 2	protein-coding	1.16302246043151	0.952032083798216	0.929923374061988	1.18587305770021	1.0202558293221	0.814336224854982	1.05960796120883	0.544722286593575	0.858756164994939	0.77830292239274	0.789626183028141	0.725543502388253	0.773022065213594	0.0199385841386724	0.646656969855628	0.619142333661017	0.674323280840426	0.671116054284948	0.0326810062159821	1.17236841199546	1.15972663651665	0.812613560554445	0.987449712275865	1.12947797564218	1.14081231846382	0.97525666563647	0.663890664626893	1.08267308962524	0.920493695595725	0.356401851261549	1.06945796432218	1.1259338315467	0.847098531375322	1.26578926440312	1.37588497233657	1.21612915615034	1.2172993382192	1.22656582062038	1.3473256029445	1.80106840542818	0.00710889909987066	0.325282649251963	-0.33129209449774	0.421126327090759	0.969406081597366
Merged-chr2-130489042-1	chr2	130488992	130489092	+	4.85	1e+32	intron (NM_008980, intron 1 of 21)	intron (NM_008980, intron 1 of 21)	38764	NM_001163688	19262	Mm.224246	NM_008980	ENSMUSG00000027303	Ptpra	Ptpa|Ptpalpha|Rptpalpha|Rptra|Rptralpha	protein tyrosine phosphatase, receptor type, A	protein-coding	0.00932338409979857	0.219128780590327	0.0199385841386724	0.0326810062159821	0.215582557560423	0.175207326554884	0.0119850179704641	0.00932338409979857	0.0620513630404476	0.0199385841386724	0.382157546247578	0.00760679975029567	0.0119850179704641	0.368794021266208	0.00932338409979857	0.098429838144832	0.473601024122542	0.0244014877074807	0.483066967183316	0.466684697887424	1.15972663651665	0.00932338409979857	0.189466840002454	0.00557651139010016	0.0751560925974782	0.0119850179704641	0.00932338409979857	0.00760679975029567	0.233476267992186	0.0199385841386724	0.0751560925974782	0.00932338409979857	0.0820658567978514	0.00932338409979857	0.0119850179704641	0.0199385841386724	0.134676133892637	0.0244014877074807	0.0620513630404476	2.51699772842513	0.154473634607496	0.864638117192489	0.765552018137012	0.722685291815728	1
Merged-chr13-29602609-8	chr13	29602522	29602742	+	10.6575	1.1010010011e+30	intron (NR_131896, intron 9 of 16)	intron (NR_131896, intron 9 of 16)	253041	NR_131896	68916	Mm.212227	NM_144536	ENSMUSG00000006191	Cdkal1	1190005B03Rik|6620401C13Rik	CDK5 regulatory subunit associated protein 1-like 1	protein-coding	0.00932338409979857	0.378750102128844	0.689511446852129	0.0326810062159821	0.429516455891764	0.814336224854982	0.777184472631029	0.914979153232913	0.718712171071084	0.54881067829073	0.834401492594468	0.725543502388253	0.733903681061611	0.690097257777185	0.844448885499102	0.619142333661017	0.674323280840426	0.0244014877074807	0.483066967183316	0.614277743242081	0.773022065213594	0.601375682826066	1.01818514064442	0.844448885499102	1.17547930343137	0.714973787042936	0.96540310476302	0.608582102206327	0.981838637218912	0.0199385841386724	0.575365105476118	1.48896817069754	1.49972123238704	1.08267308962524	0.817666023150535	0.781179550486502	0.702009168059454	1.11029715505596	1.31293872014279	0.0117278771664348	1	1	-1.0350871458347	0.0755868803864393	0.663159365028801
Merged-chr1-11109463-1	chr1	11109413	11109513	+	5.48	100000000000	intron (NM_029525, intron 9 of 39)	intron (NM_029525, intron 9 of 39)	115998	NM_029525	109294	Mm.123247	NM_029525	ENSMUSG00000048960	Prex2	6230420N16Rik|AI316880|AI553603|C030045D06Rik|D430013K02|Depdc2|P-Rex2	phosphatidylinositol-3,4,5-trisphosphate-dependent Rac exchange factor 2	protein-coding	0.826403855901872	0.378750102128844	0.0199385841386724	0.749906445022613	0.215582557560423	0.00932338409979857	0.496104039478313	0.544722286593575	0.0620513630404476	0.846547244821697	0.382157546247578	0.00760679975029567	0.0119850179704641	0.368794021266208	0.165793864884208	0.233476267992186	0.0346659350187712	0.0244014877074807	0.483066967183316	0.181828359559535	0.773022065213594	0.54881067829073	0.00557651139010016	0.0940543234666092	0.0751560925974782	0.0119850179704641	0.00932338409979857	0.27782012043866	0.0381715905868842	0.356401851261549	0.00760679975029567	0.429516455891764	0.0820658567978514	0.00932338409979857	0.0119850179704641	0.233476267992186	0.134676133892637	0.580306907225449	0.0620513630404476	1.9776516052738	0.20630562366094	0.925080086593097	1.55568531012378	0.512622383664751	1
Merged-chr5-113825780-8	chr5	113825661	113825872	+	8.29875	1.1000001100011e+38	intron (NM_009151, intron 1 of 1)	intron (NM_009151, intron 1 of 1)	4735	NM_009151	20345	Mm.332590	NM_009151		Selplg	CD162|Psgl-1|Psgl1|Selp1|Selpl	selectin, platelet (p-selectin) ligand	protein-coding	0.00932338409979857	0.0199385841386724	0.558394498995649	0.0326810062159821	0.763161002931978	0.544722286593575	0.703639608077371	0.703639608077371	0.520946909099747	0.0199385841386724	0.715848723966044	0.443658752143765	0.0119850179704641	0.558394498995649	0.987449712275865	1.18677511267004	1.2127362566718	0.445515107608653	0.483066967183316	0.832143282996784	1.12677552178192	0.54881067829073	0.846547244821697	1.25612927818398	1.26645595756359	0.829662892629418	1.04060901440819	0.927571545809102	0.654283345820863	0.941952633185069	1.05268715066208	0.960633960397151	0.599821288293056	0.34284494388782	0.34284494388782	0.378750102128844	0.134676133892637	0.886230710650756	0.0620513630404476	-0.748532910924044	0.225448200089182	0.939737305280869	-0.627886302526412	0.156922969939403	0.804782122503713
Merged-chr5-5039897-7	chr5	5039745	5040032	+	19.045713	1011100001110000	intron (NM_001310448, intron 7 of 13)	intron (NM_001310448, intron 7 of 13)	226180	NM_001310448	18647	Mm.389061	NM_011074	ENSMUSG00000028926	Cdk14	Pftk1|mKIAA0834	cyclin-dependent kinase 14	protein-coding	1.40141709759577	1.69663310489347	1.44371010204211	1.42085754975593	0.215582557560423	0.837498895275809	0.608582102206327	0.771639667201476	0.858756164994939	1.23960525010354	0.990218112265388	0.907643610088465	1.24439928826164	0.787223430992218	0.165793864884208	1.03522000394152	0.473601024122542	0.671116054284948	0.714973787042936	0.674323280840426	0.00932338409979857	0.390170101337298	0.34284494388782	0.68631118947535	0.553209946324348	0.611245272874197	0.736775770878233	0.535877172784499	0.233476267992186	0.87261066058355	0.00760679975029567	0.00932338409979857	0.0820658567978514	0.547004231757686	0.0119850179704641	0.0199385841386724	0.702009168059454	0.445515107608653	0.0620513630404476	-0.906006271144468	0.482379392245095	1	0.00332698735512383	1	1
Merged-chr6-31134103-8	chr6	31134029	31134170	+	7.25625	1.00001000000001e+26	intron (NR_110471, intron 3 of 3)	L1M3|LINE|L1	-71006	NR_029532	387223		NR_029532	ENSMUSG00000065604	Mir29b-1	Mirn29b|Mirn29b-1|mir-29b-1	microRNA 29b-1	ncRNA	0.933325158385489	0.817666023150535	0.787223430992218	0.857724253110303	1.06994150291474	0.886893833111307	0.608582102206327	1.19791567102989	0.718712171071084	0.996827941452858	0.586547526070671	0.601375682826066	0.476930721574371	0.787223430992218	0.844448885499102	0.473601024122542	0.473601024122542	0.445515107608653	0.714973787042936	0.674323280840426	0.539528216054417	0.496104039478313	0.559797456166953	0.311697443735554	0.553209946324348	0.790656152130177	0.618664703665152	0.749906445022613	0.141598907722678	0.0199385841386724	0.00760679975029567	0.999260793452567	1.20198598383086	0.99297781084976	1.1070520117337	0.575365105476118	0.702009168059454	0.663890664626893	0.899668548935524	0.0374035197828422	1	1	-0.246097940598831	0.899116813249141	1
Merged-chr4-41760999-5	chr4	41760865	41761134	+	7.878	1.000000000001e+38	intron (NM_001163401, intron 1 of 12)	intron (NM_001163401, intron 1 of 12)	556	NM_001172054	16157	Mm.193451	NM_010549	ENSMUSG00000073889	Il11ra1	AI314697|GP130|Il-11ra|Il11ra|Il11ra2|NR1	interleukin 11 receptor, alpha chain 1	protein-coding	1.05930561442089	0.866500022987809	0.960633960397151	1.13394660835587	0.938834312523366	0.715848723966044	0.777184472631029	0.871747970656435	1.26645595756359	0.973675400771864	0.864978191848177	0.907643610088465	0.773022065213594	0.787223430992218	0.943568732351876	0.812613560554445	0.473601024122542	0.926143731739316	1.15065410399229	0.466684697887424	0.857724253110303	0.871747970656435	0.672979446836147	1.00133759666144	0.773022065213594	0.714973787042936	0.736775770878233	0.946589731701844	1.12515954179338	1.13697711760503	0.925626789493564	0.575365105476118	0.599821288293056	0.198829939879819	0.34284494388782	0.378750102128844	0.134676133892637	0.663890664626893	1.06918086986894	0.00123470731453786	1	1	0.766872972755282	0.119608896909224	0.75570145553037
Merged-chr10-26842285-1	chr10	26842235	26842335	+	6.89	10000000000000	intron (NM_176837, intron 1 of 14)	CT-rich|Low_complexity|Low_complexity	69773	NM_176837	73910	Mm.356496	NM_176837	ENSMUSG00000039031	Arhgap18	4833419J07Rik|AI314906|AI843501	Rho GTPase activating protein 18	protein-coding	0.00932338409979857	0.0199385841386724	0.558394498995649	0.0326810062159821	0.00932338409979857	0.309531669541867	0.165793864884208	0.288448175604311	0.718712171071084	0.0199385841386724	0.266796165266322	0.17423324912104	0.884267914693814	0.484183400254559	0.382157546247578	0.619142333661017	0.473601024122542	0.0244014877074807	0.0326810062159821	0.345143858159578	0.539528216054417	0.210208099284808	0.586547526070671	0.0940543234666092	0.0751560925974782	0.0119850179704641	0.00932338409979857	0.0940543234666092	0	0.626264132485689	0.0751560925974782	0.00932338409979857	0.0820658567978514	0.00932338409979857	0.181828359559535	0.378750102128844	0.702009168059454	0.0244014877074807	0.0620513630404476	-0.197278874825615	1	1	-0.586956321723414	1	1
Merged-chr1-96812683-10	chr1	96812582	96812781	+	9.442	1.1000000001e+36	Intergenic	Intergenic	-58445	NR_131964	329217	Mm.108566	NR_131964		Panct2	9530060I07|EG329217|Gm5101	pluripotency-associated noncoding transcript 2	ncRNA	0.933325158385489	1.13834892989216	0.346312387520258	1.02100520133537	0.215582557560423	0.544722286593575	1.02100520133537	0.703639608077371	1.29060391602035	1.23960525010354	0.715848723966044	0.826403855901872	1.18237605245038	0.86619382032866	0.789626183028141	0.881190014309572	0.911655317890852	1.24940932561466	1.21759112144339	0.614277743242081	0.896434768971748	0.737991787543057	0.846547244821697	0.476930721574371	0.553209946324348	0.858093881893908	0.736775770878233	0.844448885499102	0.830750958512336	0.833553875853566	0.72101498318878	0.181828359559535	0.0820658567978514	0.547004231757686	0.0119850179704641	0.378750102128844	0.702009168059454	0.0244014877074807	0.553209946324348	-0.139911182480274	0.999999999999997	1	0.620623099348258	0.258722723220584	0.889700457465282
Merged-chr14-54569187-9	chr14	54569085	54569305	+	9.65	1.00000000101e+30	intron (NM_010590, intron 7 of 7)	intron (NM_010590, intron 7 of 7)	8466	NM_010590	16475	Mm.100253	NM_010590	ENSMUSG00000022178	Ajuba	Jub	ajuba LIM protein	protein-coding	0.725161531189349	0.219128780590327	1.0623494248193	0.443658752143765	0.763161002931978	0.787223430992218	0.559797456166953	0.914979153232913	0.962306142857875	0.677031219339408	0.887832516194811	0.17423324912104	0.599821288293056	0.558394498995649	0.717484570620051	0.881190014309572	0.0346659350187712	0.671116054284948	0.0326810062159821	0.813925713647552	0.857724253110303	0.654283345820863	0.832143282996784	0.476930721574371	0.0751560925974782	0.888155628770284	0.567393606745233	0.591930033827289	0.34284494388782	0.68631118947535	0.760794236402048	1.20945404548937	1.11643916275318	1.21833750541257	1.2169187020829	1.20519789069596	1.10885038381495	1.36556536173085	1.3473256029445	0.559220096421873	0.495143846310005	1	0.170214194826144	0.697806651123697	1
Merged-chr12-81596781-3	chr12	81596725	81596851	+	10.293333	1.11e+10	Intergenic	Intergenic	-1830	NM_027213	69792	Mm.279993	NM_027213	ENSMUSG00000002679	Med6	1500012F11Rik|AU019660|AV213303	mediator complex subunit 6	protein-coding	0.00932338409979857	0.219128780590327	0.689511446852129	0.0326810062159821	1.27648873320067	1.03053192970524	0.777184472631029	1.14245564501804	0.0620513630404476	0.345143858159578	0.382157546247578	0.17423324912104	0.0119850179704641	0.368794021266208	0.165793864884208	0.00932338409979857	0.0346659350187712	0.445515107608653	0.0326810062159821	0.345143858159578	0.539528216054417	0.00932338409979857	0.618664703665152	0.00557651139010016	0.553209946324348	0.275430426290908	0.00932338409979857	0.576099597308157	0.464282149038289	0.356401851261549	0.175207326554884	0.00932338409979857	0.0820658567978514	0.00932338409979857	0.0119850179704641	0.0199385841386724	0.134676133892637	0.663890664626893	0.0620513630404476	1.91289128167771	0.379173071343793	1	0.30138125904416	0.907054709738821	1
Merged-chr18-57086253-1	chr18	57086185	57086322	+	9.32	100000000000	Intergenic	Intergenic	-46837	NM_001001979	70417	Mm.297863	NM_001001979	ENSMUSG00000024593	Megf10	3000002B06Rik|Gm331	multiple EGF-like-domains 10	protein-coding	1.03761883466329	0.7617176861038	0.86619382032866	1.02100520133537	0.429516455891764	0.598129578195579	0.663890664626893	0.288448175604311	0.520946909099747	0.77830292239274	0.507682537939329	0.0540990347892632	0.552405986045271	0.368794021266208	0.537159814253894	0.378750102128844	0.598683470498043	0.671116054284948	0.714973787042936	0.547004231757686	0.363859968565408	0.00932338409979857	0.496104039478313	0.311697443735554	0.553209946324348	0.488507548239177	0.233476267992186	0.535877172784499	0.141598907722678	0.0199385841386724	0.0751560925974782	0.759925048466671	0.0820658567978514	0.702009168059454	0.544722286593575	0.781179550486502	1.10885038381495	0.445515107608653	0.553209946324348	-0.531571268232328	0.682122012710989	1	-0.534952298054165	0.690844851967714	1
Merged-chr7-30559753-39	chr7	30559523	30560107	+	80.679489	1.11111111111111e+38	promoter-TSS (NM_029377)	promoter-TSS (NM_029377)	-169	NM_001290569	75660	Mm.379242	NM_029377	ENSMUSG00000036845	Lin37	1810054G18Rik	lin-37 homolog (C. elegans)	protein-coding	2.0757366866905	2.01672019692804	2.00349093336913	2.06918487294921	2.09394122478839	1.99257837573407	1.90130797171514	1.9528727740615	1.97213829862026	1.86803799042847	2.03703706218878	2.02685595650283	2.05182260472824	1.78879616454697	2.07169338216126	1.97695028232319	2.04835122642662	1.99854566873469	1.77444194284742	2.12263210687918	1.84280223488422	1.79986220154724	2.04291021624204	1.85671787421816	1.94000838942378	1.80719862653808	1.82894156143714	2.02925145899402	1.83138046908791	1.79477657716376	1.73335220124439	2.0502067132588	2.02560933973234	2.03379806275431	2.00908087985873	2.04546629098455	2.10996488511064	2.09231686554281	2.10581886016952	-0.397403502865497	0.28134575770053	0.990805980482387	-0.391592912227603	0.222176870158462	0.861801687619314
Merged-chr13-3725981-43	chr13	3725591	3726346	+	39.453953	1.11111111111111e+38	Intergenic	Intergenic	78350	NM_027416	70405	Mm.20079	NM_027416	ENSMUSG00000063130	Calml3	2310068O22Rik|AI326174	calmodulin-like 3	protein-coding	1.38083215456179	1.34378531966641	1.26720226602692	1.33460119791258	1.27648873320067	1.32688719849067	1.43350668401191	1.05417733121464	1.90835449811361	1.85630974649741	1.78410096615527	1.85230528366903	1.92440381863766	1.88169190902793	1.88767917353917	1.95449897844224	2.11961212295356	1.83497766115013	2.03873750164973	1.78954503021989	2.14840247823323	1.94702376235062	1.9248624248555	2.05192206430794	2.1272364397584	1.98849759939784	1.92554184436067	1.89889537206676	2.05189338031855	2.01823503003009	2.11961212295356	1.35870231689748	1.32903992255215	1.53802613621603	1.50720387916294	1.62039782185533	1.77376224673663	1.74332243510422	1.66235119081617	-0.299349776184825	0.334684322566932	1	-0.185912270264108	0.410730986369624	0.964613577564764
Merged-chr16-10975136-37	chr16	10975073	10975262	+	21.59919	1.11111111011111e+38	intron (NM_019980, intron 1 of 3)	GSAT_MM|Satellite|Satellite	17954	NM_019980	56722	Mm.294753	NM_019980	ENSMUSG00000022500	Litaf	3222402J11Rik|C85531|N4WBP3|TBX1	LPS-induced TN factor	protein-coding	1.41736082512265	1.59165072122515	0.988234552090171	1.36577556671184	1.45861867177464	1.42597722250716	1.59001385531989	1.64535432848745	1.64091357882098	1.51149678003442	1.30133264260904	1.68765811365931	1.47265314253323	1.33300540342425	1.34929089686117	1.49575417891074	1.31090555324179	1.31770323424647	1.21759112144339	1.14245564501804	1.90831759416618	1.5359866956633	1.69740756715353	1.46027616724508	1.01818514064442	1.60599681289541	1.31943787830416	1.16302246043151	1.94136192818045	1.84069361877357	1.52827795619675	1.28547057449725	1.37967778623658	1.19139736884016	1.18532944728422	1.01768783355736	1.36674146137741	1.54947070189775	1.62065967966037	0.479875423920596	0.299753011218033	1	0.433482939699712	0.343811688468248	0.93329480815069
Merged-chr13-44808431-7	chr13	44808218	44808578	+	19.537144	1.000100011001e+34	intron (NM_001205044, intron 2 of 18)	intron (NM_001205044, intron 2 of 18)	77127	NM_001205043	16468	Mm.25059	NM_021878	ENSMUSG00000038518	Jarid2	Jmj|jumonji	jumonji, AT rich interactive domain 2	protein-coding	0.709332027439097	0.607098302841826	0.0199385841386724	0.618664703665152	0.547004231757686	0.175207326554884	0.0119850179704641	0.544722286593575	0.718712171071084	0.345143858159578	0.676437171517561	0.17423324912104	0.695581456960563	0.0199385841386724	0.873000939784802	0.990218112265388	0.674323280840426	0.445515107608653	0.0326810062159821	1.0623494248193	0.930266416772501	1.00793664995794	1.05125834873312	1.21117656431871	0.773022065213594	0.790656152130177	0.663890664626893	1.15332535550558	0.920493695595725	0.68631118947535	1.44974321627435	0.575365105476118	0.847098531375322	0.502443134973191	0.544722286593575	0.649691699734329	0.702009168059454	1.76958188523957	1.62848183977586	0.663984707090371	0.257434586192262	0.972631133082126	0.344295669781938	0.529909330096012	1
Merged-chr14-60586887-1	chr14	60586837	60586937	+	5.21	100000000000	Intergenic	MTD|LTR|ERVL-MaLR	-47818	NM_001033272	219140	Mm.149776	NM_001033272	ENSMUSG00000021990	Spata13	C79050|ESTM11|X83327|mFLJ00298	spermatogenesis associated 13	protein-coding	0.800203298897239	0.607098302841826	0.689511446852129	0.749906445022613	0.547004231757686	0.649691699734329	0.608582102206327	0.288448175604311	0.0620513630404476	0.54881067829073	0.507682537939329	0.601375682826066	0.27782012043866	0.830416788118477	0.646656969855628	0.378750102128844	0.674323280840426	0.445515107608653	0.483066967183316	0.10452291202433	0.155210339898552	0.00932338409979857	0.189466840002454	0.0940543234666092	0.0751560925974782	0.611245272874197	0.233476267992186	0.215582557560423	0.429516455891764	0.0199385841386724	0.265548524140211	0.429516455891764	0.847098531375322	0.725543502388253	0.75736845669266	0.952032083798216	0.702009168059454	0.663890664626893	0.0620513630404476	-2.05650088365285	0.200610070812993	0.923226909965016	1.05319226218037	0.651209199475204	1
Merged-chr2-85135289-19	chr2	85135143	85135450	+	13.893158	1.001011011111e+36	Intergenic	Intergenic	-1064	NM_011784	23796	Mm.29368	NM_011784	ENSMUSG00000044338	Aplnr	APJ|Agtrl1|msr/apj	apelin receptor	protein-coding	1.01225504769164	0.866500022987809	1.26720226602692	1.11318322969525	1.30373124587964	0.930848533058974	1.66454594085948	0.817666023150535	0.962306142857875	1.23960525010354	1.45036448379359	1.21833750541257	1.23156770707452	1.40944480271256	1.09176547641064	1.32259611630407	0.812613560554445	1.33627699609724	0.714973787042936	0.789626183028141	1.0267787802986	1.18760272098196	1.07171809258791	0.985342304323539	0.0751560925974782	1.1000861490642	1.24366156247553	0.873000939784802	1.13293007290015	0.87261066058355	1.25600593361122	0.181828359559535	0.0820658567978514	0.198829939879819	0.544722286593575	0.378750102128844	0.134676133892637	0.0244014877074807	0.0620513630404476	-0.257429758692318	0.749591551821101	1	0.449530150451284	0.323731480438591	0.927950300337121
Merged-chr8-79601410-1	chr8	79601335	79601486	+	3.69	1e+24	Intergenic	ID_B1|SINE|B4	-38266	NM_001256033	73945	Mm.34348	NM_001081164	ENSMUSG00000036990	Otud4	4930431L18Rik|AI449692|D8Ertd69e|mKIAA1046	OTU domain containing 4	protein-coding	0.00932338409979857	0.0199385841386724	0.0199385841386724	0.0326810062159821	0.215582557560423	0.00932338409979857	0.0119850179704641	0.00932338409979857	0.0620513630404476	0.0199385841386724	0.00932338409979857	0.17423324912104	0.0119850179704641	0.0199385841386724	0.00932338409979857	0.00932338409979857	0.0346659350187712	0.0244014877074807	0.0326810062159821	0.00932338409979857	0.155210339898552	0.390170101337298	0.127885933302649	0.311697443735554	0.0751560925974782	0.0119850179704641	0.00932338409979857	0.00760679975029567	1.03591876370073	0.0199385841386724	0.0381715905868842	0.00932338409979857	0.0820658567978514	0.198829939879819	0.0119850179704641	0.0199385841386724	0.702009168059454	0.279567551777268	0.553209946324348	3.17361975489119	0.321796938767629	1	1.43758623288282	0.421064675442576	0.969406081597366
Merged-chr10-111938956-16	chr10	111938872	111939047	+	10.32625	1.1101000101111e+38	Intergenic	Intergenic	-33736	NM_178610	52705	Mm.34606	NM_178610	ENSMUSG00000063334	Krr1	2610511F02Rik|AI255219|AI428520|D10Ertd773e|Hrb2	KRR1, small subunit (SSU) processome component, homolog (yeast)	protein-coding	0.649691699734329	0.7617176861038	0.558394498995649	0.749906445022613	0.847098531375322	1.19298588005026	0.833553875853566	0.817666023150535	1.2184922109677	1.14245564501804	0.980753577673637	0.907643610088465	0.934642737246235	0.690097257777185	1.05889754106211	0.721875856429787	1.11459303358156	1.29506794293965	1.07460579512202	0.978906847837189	0.773022065213594	0.779444470408614	1.1627735687842	0.763161002931978	0.773022065213594	1.1348880113705	0.96540310476302	1.08905205833636	0.382157546247578	1.23990749167786	0.87892440467162	1.1259338315467	0.599821288293056	0.760794236402048	1.00494803987991	0.693138471498439	0.134676133892637	0.445515107608653	0.553209946324348	-0.195973479616867	0.735150067246406	1	0.10128732668492	0.779531657154363	1
Merged-chr11-5113867-1	chr11	5113783	5113951	+	12.5	1e+21	intron (NM_080595, intron 13 of 14)	B3|SINE|B2	13702	NM_001290493	279766	Mm.260866	NM_177370	ENSMUSG00000034175	Rhbdd3	Ptag	rhomboid domain containing 3	protein-coding	0.00932338409979857	0.378750102128844	0.0199385841386724	0.0326810062159821	0.215582557560423	0.175207326554884	0.0119850179704641	0.288448175604311	0.0620513630404476	0.0199385841386724	0.266796165266322	0.826403855901872	0.0119850179704641	0.0199385841386724	0.165793864884208	0.00932338409979857	0.0346659350187712	0.0244014877074807	0.483066967183316	0.00932338409979857	0.00932338409979857	0.210208099284808	0.189466840002454	0.651291789140854	0.553209946324348	0.275430426290908	0.00932338409979857	0.00760679975029567	0.00557651139010016	0.0199385841386724	0.265548524140211	1.26720226602692	1.20198598383086	0.598129578195579	0.874300623007196	0.378750102128844	0.134676133892637	0.445515107608653	0.0620513630404476	-0.103401504500091	1	1	-1.8396585401097	0.210850054860575	0.854098150878079
Merged-chr9-104814893-5	chr9	104814761	104815003	+	23.98	1100001110000	intron (NM_028719, intron 2 of 15)	intron (NM_028719, intron 2 of 15)	-238386	NM_053159	94062	Mm.29746	NM_053159		Mrpl3	2010320L16Rik|5930422H18Rik|AA407889	mitochondrial ribosomal protein L3	protein-coding	1.34263697169607	1.68930347017722	1.42165165480094	1.36577556671184	0.763161002931978	0.837498895275809	0.833553875853566	0.544722286593575	0.858756164994939	1.52010990780134	0.643038896246984	0.725543502388253	0.799340954666359	0.787223430992218	0.592852140161625	0.233476267992186	0.473601024122542	0.0244014877074807	0.483066967183316	0.345143858159578	0.00932338409979857	0.00932338409979857	0.34284494388782	0.0940543234666092	0.0751560925974782	0.275430426290908	0.00932338409979857	0.00760679975029567	0.580306907225449	0.356401851261549	0.00760679975029567	0.575365105476118	0.0820658567978514	0.00932338409979857	0.0119850179704641	0.575365105476118	0.134676133892637	0.0244014877074807	0.0620513630404476	-1.72152705003372	0.227278702993136	0.940531814992096	0.7190040195793	0.714196985028426	1
Merged-chr10-39818396-10	chr10	39818315	39818474	+	7.105	1.00010001001e+34	intron (NM_011264, intron 11 of 31)	MT2A|LTR|ERVL	80844	NR_033628	213332	Mm.484359	NR_033628		AA474331	-	expressed sequence AA474331	pseudo	0.749906445022613	0.607098302841826	0.787223430992218	0.618664703665152	0.703639608077371	0.309531669541867	0.984155688648163	0.703639608077371	0.718712171071084	0.345143858159578	0.804030243557775	0.826403855901872	0.884267914693814	0.93053998031746	0.00932338409979857	0.881190014309572	0.674323280840426	0.581574354495984	0.714973787042936	0.886893833111307	0.363859968565408	0.54881067829073	0.913238218090472	0.595650206564165	0.916318205716447	0.714973787042936	0.663890664626893	0.728076202441744	0.34284494388782	1.11643916275318	0.34054016877292	1.01768783355736	1.20198598383086	1.12310564658814	1.1070520117337	1.07936890033872	1.2172993382192	0.663890664626893	0.0620513630404476	0.49471449368509	0.670736973207434	1	-0.252354150191396	0.847886292927335	1
Merged-chr10-111727368-1	chr10	111727210	111727527	+	24.299999	1e+21	Intergenic	MLTR11B|LTR|ERVK	-133095	NR_045344	71321	Mm.410785	NR_045344	ENSMUSG00000097082	4933440J02Rik	-	RIKEN cDNA 4933440J02 gene	ncRNA	0.00932338409979857	0.378750102128844	0.0199385841386724	0.0326810062159821	0.00932338409979857	0.649691699734329	0.280811078134363	0.544722286593575	0.718712171071084	0.677031219339408	0.266796165266322	0.725543502388253	0.27782012043866	0.558394498995649	0.0620513630404476	0.00932338409979857	0.0346659350187712	0.445515107608653	0.0326810062159821	0.345143858159578	0.603521474845281	0.00932338409979857	0.445515107608653	0.311697443735554	0.553209946324348	0.671116054284948	0.233476267992186	0.34054016877292	0.554137129868567	0.0199385841386724	0.265548524140211	1.52386366353004	1.27008235255825	0.760794236402048	0.75736845669266	0.378750102128844	0.702009168059454	0.0244014877074807	0.803558541022243	2.22374145906678	0.307582115232353	1	0.0985075051273005	1	1
Merged-chr13-96990214-24	chr13	96990055	96990352	+	18.513332	1.1111001101111e+37	Intergenic	Intergenic	44159	NM_025585	66479	Mm.390629	NM_025585	ENSMUSG00000052075	1700029F12Rik	-	RIKEN cDNA 1700029F12 gene	protein-coding	1.5457550014612	1.43144140139439	1.64717167418182	1.525505541499	1.27648873320067	1.27648873320067	1.61098250169598	1.1711710174258	1.4172720935301	1.29312269318146	1.47974363712619	1.1809073887096	1.56196344841364	1.39508842330058	0.897171182441964	1.08124413037872	1.25612927818398	1.29506794293965	1.27667393328734	1.3237550869908	0.857724253110303	1.13377798800933	1.07171809258791	1.03591876370073	1.34118625436244	0.714973787042936	0.96540310476302	1.17705310936334	1.27570269947752	0.68631118947535	1.18237605245038	0.817320365729263	0.847098531375322	0.198829939879819	0.544722286593575	0.0199385841386724	0.702009168059454	0.0244014877074807	0.0620513630404476	0.440593148474476	0.489603064806733	1	0.0493315743532223	0.970715143112281	1
Merged-chr3-49442749-1	chr3	49442699	49442799	+	4.25	1e+25	Intergenic	MT2B|LTR|ERVL	314567	NM_130448	73173	Mm.87246	NM_130448	ENSMUSG00000037892	Pcdh18	3110038E07Rik|BB095589|PCDH68L	protocadherin 18	protein-coding	0.00932338409979857	0.0199385841386724	0.346312387520258	0.0326810062159821	0.215582557560423	0.00932338409979857	0.0119850179704641	0.150258427120233	0.0620513630404476	0.345143858159578	0.134676133892637	0.17423324912104	0.0119850179704641	0.0199385841386724	0.00932338409979857	0.233476267992186	0.0346659350187712	0.0244014877074807	0.0326810062159821	0.00932338409979857	0.248102357303642	0.00932338409979857	0.127885933302649	0.0199385841386724	0.0751560925974782	0.275430426290908	0.00932338409979857	0.00760679975029567	0.00932338409979857	0.0199385841386724	0.82095824076528	0.00932338409979857	0.0820658567978514	0.00932338409979857	0.0119850179704641	0.0199385841386724	0.544722286593575	0.0244014877074807	0.553209946324348	0.813811959597004	1	1	1.3458315736107	0.561181725057361	1
Merged-chr6-138469415-28	chr6	138469280	138469566	+	20.716072	1.11111111011111e+38	intron (NM_207222, intron 2 of 4)	ORR1E|LTR|ERVL-MaLR	25450	NR_126082	102632192	Mm.417247	NR_126082	ENSMUSG00000107675	Gm30332	-	predicted gene, 30332	ncRNA	1.45016110552844	1.44681257834132	1.16546825570926	1.48284674723542	0.598129578195579	1.08384019721051	1.22693540396438	0.914979153232913	1.38207908678233	1.80391889319912	1.34976267976722	1.66448438570007	1.74094087383346	1.74262696237917	1.34151215676776	1.51883867657871	1.2127362566718	1.37422395269801	1.45796115869399	1.1886729963771	1.47050142964213	1.24488245106692	1.26517392908711	1.12947797564218	1.17547930343137	1.30734185435044	1.67698171935141	1.32577174022562	1.43283241019573	1.6013154720609	1.30181837342071	0.920493695595725	0.599821288293056	0.641391693778915	0.665686504240161	0.844448885499102	0.702009168059454	0.0244014877074807	0.899668548935524	-0.296448343723613	0.509317825607583	1	0.645787436239766	0.056533649281484	0.600436646543544
Merged-chr7-131557177-1	chr7	131557127	131557227	+	4.25	1e+25	TTS (NM_145998)	TTS (NM_145998)	3115	NM_145998	15372	Mm.303357	NM_145998	ENSMUSG00000050100	Hmx2	Nkx-5.2|Nkx5-2	H6 homeobox 2	protein-coding	0.55918087898966	0.219128780590327	0.0199385841386724	0.443658752143765	0.215582557560423	0.175207326554884	0.280811078134363	0.00932338409979857	0.380760741805146	0.345143858159578	0.266796165266322	0.17423324912104	0.27782012043866	0.0199385841386724	0.00932338409979857	0.378750102128844	0.674323280840426	0.445515107608653	0.868702139763776	0.00932338409979857	0.539528216054417	0.737991787543057	0.586547526070671	0.0940543234666092	0.0751560925974782	0.763161002931978	0.444517208479669	0.215582557560423	0.00557651139010016	0.68631118947535	0.82095824076528	0.515058749299267	0.0820658567978514	0.00932338409979857	0.0119850179704641	0.575365105476118	0.702009168059454	0.445515107608653	0.0620513630404476	0.728267874354681	0.733974042384557	1	0.826053675200904	0.393620924831009	0.956999406132715
Merged-chr7-99782132-20	chr7	99782039	99782262	+	12.4035	1.10110111101111e+34	Intergenic	Intergenic	14986	NM_146356	258353	Mm.377450	NM_146356	ENSMUSG00000073997	Olfr521	MOR101-2	olfactory receptor 521	protein-coding	0.444517208479669	0.0199385841386724	0.86619382032866	0.443658752143765	0.641391693778915	0.649691699734329	0.886893833111307	0.703639608077371	0.858756164994939	0.77830292239274	1.05125834873312	0.443658752143765	0.981838637218912	1.07217763234639	0.592852140161625	1.29707438944982	0.911655317890852	0.817320365729263	0.868702139763776	1.03785549481834	0.930266416772501	1.29913177799979	0.940168269450045	1.07171809258791	0.916318205716447	1.1000861490642	1.05930561442089	1.18325235107737	0.920493695595725	1.06602906180811	1.31839165179046	1.17379961071847	1.37967778623658	1.27449489526445	1.37588497233657	1.54239238115854	1.49431850169919	0.886230710650756	1.27520535934513	0.426199513950097	0.547890112113048	1	0.63827601840077	0.154712833070223	0.801127230940128
Merged-chr8-53445175-1	chr8	53445125	53445225	+	6.15	1e+34	Intergenic	Intergenic	-66527	NM_001205054	11593	Mm.334535	NM_001005847	ENSMUSG00000031521	Aga	AW060726	aspartylglucosaminidase	protein-coding	0.00932338409979857	0.0199385841386724	0.0199385841386724	0.0326810062159821	0.00932338409979857	0.00932338409979857	0.0119850179704641	0.00932338409979857	0.0620513630404476	0.0199385841386724	0.00932338409979857	0.00760679975029567	0.0119850179704641	0.0199385841386724	0.165793864884208	0.00932338409979857	0.0346659350187712	0.0244014877074807	0.0326810062159821	0.771639667201476	0.773022065213594	0.136934271755591	0.0448302579732339	0.00557651139010016	0.0751560925974782	0.0119850179704641	0.233476267992186	0.00760679975029567	0.00932338409979857	0.0199385841386724	0.00760679975029567	0.181828359559535	0.0820658567978514	0.00932338409979857	0.0119850179704641	0.0199385841386724	0.134676133892637	0.0244014877074807	0.553209946324348	3.18247971550711	0.0338584176527846	0.581139750908608	0.158982246751325	1	1
Merged-chr2-75817865-1	chr2	75817815	75817915	+	4.58	1e+26	Intergenic	Intergenic	-14312	NM_172666	228061	Mm.31227	NM_172666	ENSMUSG00000042410	Agps	5832437L22|9930035G10Rik|AW123847|Adaps|Adas|Adhaps|Adps|Aldhpsy|bs2	alkylglycerone phosphate synthase	protein-coding	0.523466855698508	0.0199385841386724	0.0199385841386724	0.618664703665152	0.215582557560423	0.175207326554884	0.608582102206327	0.00932338409979857	0.520946909099747	0.468390305640724	0.443658752143765	0.17423324912104	0.476930721574371	0.0199385841386724	0.00932338409979857	0.559797456166953	0.473601024122542	0.0244014877074807	0.483066967183316	0.416396401079672	0.716946877958694	0.288448175604311	0.394568655986143	0.311697443735554	0.0751560925974782	0.488507548239177	0.736775770878233	0.674323280840426	0.181828359559535	0.87261066058355	0.512046642326883	0.0751560925974782	0.0820658567978514	0.34284494388782	0.0119850179704641	0.0199385841386724	0.134676133892637	0.0244014877074807	0.0620513630404476	1.03229320007925	0.486952047432968	1	1.24973913969935	0.0803046895426475	0.673603579210257
Merged-chr8-41250779-1	chr8	41250729	41250829	+	6.03	100000000000	intron (NM_023662, intron 1 of 37)	RLTR12G|LTR|ERVK	11020	NM_023662	18536	Mm.117896	NM_023662	ENSMUSG00000031592	Pcm1	2600002H09Rik|9430077F19Rik|C030044G17Rik	pericentriolar material 1	protein-coding	0.868344386914123	0.378750102128844	0.346312387520258	0.857724253110303	0.215582557560423	0.175207326554884	0.559797456166953	0.914979153232913	0.0620513630404476	0.54881067829073	0.00932338409979857	0.17423324912104	0.0119850179704641	0.0199385841386724	0.165793864884208	0.00932338409979857	0.0346659350187712	0.0244014877074807	0.0326810062159821	0.00932338409979857	0.00932338409979857	0.00932338409979857	0.189466840002454	0.595650206564165	0.0751560925974782	0.0119850179704641	0.233476267992186	0.00760679975029567	0.554137129868567	0.356401851261549	0.175207326554884	0.181828359559535	0.0820658567978514	0.00932338409979857	0.34284494388782	0.0199385841386724	0.134676133892637	0.0244014877074807	0.0620513630404476	-1.92060466990553	1	1	0.147982729887786	1	1
Merged-chr9-13320932-1	chr9	13320882	13320982	+	6.36	100000000	Intergenic	Intergenic	73953	NM_025534	66396	Mm.290620	NM_025534		Ccdc82	2310043N13Rik	coiled-coil domain containing 82	protein-coding	0.00932338409979857	0.219128780590327	0.346312387520258	0.0326810062159821	0.800203298897239	0.976334061146363	0.559797456166953	0.990218112265388	0.0620513630404476	0.0199385841386724	0.00932338409979857	0.00760679975029567	0.27782012043866	0.0199385841386724	0.165793864884208	0.00932338409979857	0.0346659350187712	0.0244014877074807	0.0326810062159821	0.00932338409979857	0.00932338409979857	0.00932338409979857	0.127885933302649	0.0940543234666092	0.773022065213594	0.0119850179704641	0.00932338409979857	0.0326810062159821	0.00932338409979857	0.544722286593575	0.00760679975029567	0.00932338409979857	0.599821288293056	0.42063425769596	0.0119850179704641	0.504934915203365	0.134676133892637	0.791561163439666	0.553209946324348	-1.92060780919124	0.999999999999997	1	-0.945942720608964	0.597759364268423	1
Merged-chr10-9880416-41	chr10	9879661	9880913	+	109.160004	1.11111111111111e+38	intron (NM_001081344, intron 2 of 25)	Lx|LINE|L1	20753	NM_001081344	78808	Mm.331751	NM_030191	ENSMUSG00000019790	Stxbp5	0710001E20Rik|4930565N16Rik|AW742610|LGL3|mKIAA1006	syntaxin binding protein 5 (tomosyn)	protein-coding	2.30248071730038	2.44410624689693	2.33333631784275	2.29524035155295	2.10664246517967	2.31645650584895	2.25204606636386	2.20315487124395	2.40189795199961	2.43920803709603	2.34687106241442	2.34552307834266	2.42493602429507	2.36859825791877	2.19447305593553	2.29502452925216	2.22808071013251	2.21218308905822	2.29512920253907	2.29114743469508	2.33533754427396	2.30010978002463	2.16238493534833	2.28558244982308	2.22403986180296	2.37601656980525	2.34005024557931	2.36230610683095	2.36617633515856	2.38289290318013	2.27841260597083	1.03522000394152	1.30121694540262	1.19139736884016	1.0623494248193	1.26122177043828	0.9544151941059	1.26122177043828	1.20315786632091	-0.0668723844178638	0.779428090950514	1	0.173847429911967	0.439566046736743	0.975568287477886
Merged-chr15-72978523-1	chr15	72978461	72978586	+	4.25	1e+25	intron (NM_001164641, intron 9 of 17)	intron (NM_001164641, intron 9 of 17)	77289	NM_029640	76510	Mm.158902	NM_029640	ENSMUSG00000047921	Trappc9	1810044A24Rik|2900005P22Rik|4632408O18Rik|Ibp|Nibp|TRS130|mKIAA1882	trafficking protein particle complex 9	protein-coding	0.00932338409979857	0.0199385841386724	0.0199385841386724	0.0326810062159821	0.00932338409979857	0.175207326554884	0.0119850179704641	0.288448175604311	0.0620513630404476	0.0199385841386724	0.00932338409979857	0.674323280840426	0.27782012043866	0.0199385841386724	0.00932338409979857	0.00932338409979857	0.0346659350187712	0.0244014877074807	0.0326810062159821	0.00932338409979857	0.00932338409979857	0.00932338409979857	0.0448302579732339	0.00557651139010016	0.0751560925974782	0.0119850179704641	0.00932338409979857	0.00760679975029567	0.00557651139010016	0.356401851261549	0.82095824076528	0.00932338409979857	0.0820658567978514	0.00932338409979857	0.181828359559535	0.378750102128844	0.134676133892637	0.0244014877074807	0.0620513630404476	0	1	1	2.77761878384897	0.22377397299803	0.862447523220417
Merged-chr7-3366740-4	chr7	3366600	3366914	+	8.455	1.0000000000011e+38	exon (NM_133189, exon 5 of 5)	exon (NM_133189, exon 5 of 5)	-27360	NM_133190	81905	Mm.357990	NM_133190	ENSMUSG00000053395	Cacng8	mir-935	calcium channel, voltage-dependent, gamma subunit 8	protein-coding	1.28741995542176	1.13834892989216	0.929923374061988	1.20945404548937	0.847098531375322	0.68631118947535	0.984155688648163	0.817666023150535	1.04122270995745	0.846547244821697	0.846547244821697	0.725543502388253	0.799340954666359	0.558394498995649	1.14799681555904	0.881190014309572	0.812613560554445	0.926143731739316	1.15065410399229	0.771639667201476	1.09407394354812	0.390170101337298	1.02827198499884	1.07171809258791	1.17547930343137	0.922034552850826	0.96540310476302	0.884267914693814	0.950159764728237	0.87261066058355	1.08083551623891	0.960633960397151	1.11643916275318	0.920493695595725	0.75736845669266	0.878065988879574	1.29967280886601	0.663890664626893	0.553209946324348	-0.379677896654463	0.692129302306721	1	-0.310441409989428	0.424638087385259	0.970764238268794
Merged-chr14-67308245-1	chr14	67308195	67308295	+	3.76	1e+30	intron (NM_001037931, intron 3 of 3)	intron (NM_001037931, intron 3 of 3)	6466	NM_001037931	628416	Mm.390723	NM_001037931		Gm6878	EG628416	predicted gene 6878	protein-coding	0.311697443735554	0.607098302841826	0.346312387520258	0.443658752143765	0.215582557560423	0.488507548239177	0.0119850179704641	0.544722286593575	0.718712171071084	0.54881067829073	0.539528216054417	0.0540990347892632	0.27782012043866	0.558394498995649	0.537159814253894	0.881190014309572	0.760794236402048	0.671116054284948	0.714973787042936	0.466684697887424	0.155210339898552	0.54881067829073	0.733170979783928	0.595650206564165	0.553209946324348	0.488507548239177	0.233476267992186	0.475993829478635	0.281932911669314	0.0199385841386724	0.175207326554884	0.515058749299267	0.445515107608653	0.547004231757686	0.466684697887424	0.575365105476118	0.134676133892637	0.0244014877074807	0.0620513630404476	-1.06091984294371	0.282238356453816	0.991765302952775	-0.974470973980132	0.207159123945475	0.850969108372271
Merged-chr12-103142793-44	chr12	103142525	103143136	+	20.469318	1.11111111101111e+38	intron (NM_001081017, intron 38 of 48)	intron (NM_001081017, intron 38 of 48)	99316	NM_133364	170952	Mm.217019	NM_133364	ENSMUSG00000041669	Prima1	B230212M13Rik|BB120497|PRiMA	proline rich membrane anchor 1	protein-coding	1.77677079699418	1.93207859559628	1.64717167418182	1.80226588858219	1.69204243052246	1.8008832678226	1.57618063173627	1.65685800971087	1.66691813571724	1.76734120069652	1.58260843392209	1.70252045177574	1.4604338883781	1.47103703757126	1.58410424385375	1.70028273112329	1.61531407773095	1.55130218768867	1.41890179078856	1.6294290464384	1.53652339833767	1.62118636704193	1.59171875298116	1.73602811191492	1.65860809228762	1.3304744382077	1.66305412106507	1.64308656081526	1.60599681289541	1.56196344841364	1.48611700004348	1.32709659494323	1.46429068408694	1.21833750541257	1.23712863078483	1.07936890033872	1.10885038381495	1.00387763111604	0.963709968025386	-0.153504235895509	0.624777526980144	1	-0.330671450530845	0.218903504520203	0.859340550677638
Merged-chr7-125350849-1	chr7	125350799	125350899	+	6.28	1e+38	Intergenic	LTR16C|LTR|ERVL	-1063	NR_045803	71208	Mm.159465	NM_172408		4933440M02Rik	-	RIKEN cDNA 4933440M02 gene	ncRNA	0.122652087593523	0.0199385841386724	0.346312387520258	0.0326810062159821	0.215582557560423	0.0721869808752107	0.280811078134363	0.00932338409979857	0.520946909099747	0.0199385841386724	0.643038896246984	0.311697443735554	0.27782012043866	0.0199385841386724	0.943568732351876	0.619142333661017	0.867667461434313	0.671116054284948	0.984155688648163	0.181828359559535	0.539528216054417	0.390170101337298	0.394568655986143	0.818385676318896	0.0751560925974782	0.488507548239177	0.706678418983534	0.608582102206327	0.633821384924894	0.356401851261549	0.575365105476118	0.181828359559535	1.00410724246612	0.547004231757686	0.181828359559535	0.781179550486502	0.544722286593575	0.663890664626893	0.378750102128844	-1.53569491195564	0.108175185196727	0.788074173567074	0.29683390296711	0.748326161179277	1
Merged-chr1-133417697-1	chr1	133417647	133417747	+	4.45	100000000	intron (NM_011439, intron 1 of 13)	intron (NM_011439, intron 1 of 13)	6515	NM_011439	20668	Mm.8575	NM_011439	ENSMUSG00000070643	Sox13	AA407916|AW259412|AW540933|Sox-13	SRY (sex determining region Y)-box 13	protein-coding	0.582922620780328	0.866500022987809	0.346312387520258	0.749906445022613	0.641391693778915	0.837498895275809	0.559797456166953	0.817666023150535	0.380760741805146	0.0199385841386724	0.466684697887424	0.537159814253894	0.599821288293056	0.787223430992218	0.382157546247578	0.233476267992186	0.0346659350187712	0.445515107608653	0.714973787042936	0.345143858159578	0.00932338409979857	0.210208099284808	0.189466840002454	0.311697443735554	0.553209946324348	0.488507548239177	0.663890664626893	0.416396401079672	0.181828359559535	0.544722286593575	0.175207326554884	0.181828359559535	0.0820658567978514	0.502443134973191	0.544722286593575	0.737991787543057	0.134676133892637	0.0244014877074807	0.0620513630404476	-0.253281843181541	0.999999999999998	1	0.40252651620742	0.916506065324101	1
Merged-chr12-77808220-6	chr12	77808121	77808320	+	7.96	1.100100111e+34	Intergenic	Intergenic	398079	NM_001252616	53618	Mm.35628	NM_016893	ENSMUSG00000021065	Fut8	-	fucosyltransferase 8	protein-coding	0.00932338409979857	0.7617176861038	0.558394498995649	0.0326810062159821	0.215582557560423	0.00932338409979857	0.496104039478313	0.00932338409979857	0.0620513630404476	0.0199385841386724	0.382157546247578	0.17423324912104	0.695581456960563	0.690097257777185	0.537159814253894	0.940168269450045	0.473601024122542	1.00547527472388	1.07460579512202	0.933325158385489	0.817320365729263	1.35764373722284	0.832143282996784	0.922375663367222	0.0751560925974782	0.858093881893908	0.917344771443528	0.985342304323539	0.602526878951387	0.911002645417026	1.27233508161403	0.633821384924894	0.599821288293056	0.42063425769596	0.665686504240161	0.693138471498439	0.134676133892637	0.445515107608653	0.0620513630404476	1.58424236354647	0.02440052683148	0.520826470636648	0.853002150372544	0.112799265900688	0.743624362670557
Merged-chr8-83134106-1	chr8	83134056	83134156	+	4.62	1e+32	Intergenic	RMER2|LTR|ERV1	-31246	NM_001111304	71310	Mm.24031	NM_027758	ENSMUSG00000031709	Tbc1d9	4933431N12Rik|AI847101|AW490653|C76116	TBC1 domain family, member 9	protein-coding	0.00932338409979857	0.0199385841386724	0.0199385841386724	0.0326810062159821	0.00932338409979857	0.00932338409979857	0.0119850179704641	0.00932338409979857	0.0620513630404476	0.0199385841386724	0.00932338409979857	0.00760679975029567	0.0119850179704641	0.0199385841386724	0.0620513630404476	0.00932338409979857	0.473601024122542	0.0244014877074807	0.0326810062159821	0.181828359559535	1.12677552178192	0.00932338409979857	0.0448302579732339	0.00557651139010016	0.0751560925974782	0.0119850179704641	0.00932338409979857	0.00760679975029567	0.233476267992186	0.544722286593575	0.00760679975029567	0.0751560925974782	0.0820658567978514	0.00932338409979857	0.0119850179704641	0.0199385841386724	0.134676133892637	0.0244014877074807	0.0620513630404476	2.3277335441677	0.174123669150246	0.889310358734515	1.95947473449544	0.477061340778551	0.988551140833625
Merged-chr1-89793022-1	chr1	89792951	89793093	+	6.19	1e+22	intron (NM_178119, intron 13 of 17)	intron (NM_178119, intron 13 of 17)	-109130	NR_015540	74403	Mm.444291	NR_015540		4933400F21Rik	1700091C04Rik|4930565K10Rik	RIKEN cDNA 4933400F21 gene	ncRNA	0.00932338409979857	0.0199385841386724	0.0199385841386724	0.0326810062159821	0.00932338409979857	0.175207326554884	0.0119850179704641	0.00932338409979857	0.0620513630404476	0.198829939879819	0.134676133892637	0.601375682826066	0.0119850179704641	0.0199385841386724	0.537159814253894	0.233476267992186	0.0346659350187712	0.0244014877074807	0.0326810062159821	0.181828359559535	0.363859968565408	0.00932338409979857	0.445515107608653	1.00133759666144	0.916318205716447	0.275430426290908	0.444517208479669	0.0940543234666092	0.00557651139010016	0.0199385841386724	0.00760679975029567	0.920493695595725	0.599821288293056	0.34284494388782	0.713402746260841	0.0199385841386724	0.134676133892637	0.663890664626893	0.0620513630404476	-0.410634050447979	0.999999999999999	1	-3.97532573989022	0.000687734613072778	0.0514616713640091
Merged-chr10-17600623-5	chr10	17600562	17600688	+	7.278	1.100000001e+31	Intergenic	Intergenic	-122603	NM_010828	17684	Mm.272321	NM_010828	ENSMUSG00000039910	Cited2	AI835299|ER154-like|Mrg1|Msg2|p35srj	Cbp/p300-interacting transactivator, with Glu/Asp-rich carboxy-terminal domain, 2	protein-coding	0.444517208479669	0.866500022987809	0.689511446852129	0.443658752143765	0.897171182441964	1.0981568180186	0.777184472631029	1.02319159650076	0.0620513630404476	0.677031219339408	0.134676133892637	0.17423324912104	0.27782012043866	0.0199385841386724	0.789626183028141	0.990218112265388	0.990218112265388	0.445515107608653	0.0326810062159821	0.345143858159578	0.155210339898552	0.390170101337298	0.976334061146363	1.07171809258791	1.01818514064442	0.611245272874197	0.567393606745233	0.0940543234666092	0.0381715905868842	0.0199385841386724	0.00760679975029567	0.429516455891764	0.0820658567978514	0.198829939879819	0.0119850179704641	0.378750102128844	0.134676133892637	0.0244014877074807	0.0620513630404476	-2.14597999620647	0.00634497647656268	0.309522984702402	-3.83181086482302	1.32472748579879e-07	5.81369871586739e-05
Merged-chr6-127221578-1	chr6	127221528	127221628	+	4.86	1e+25	Intergenic	MTC|LTR|ERVL-MaLR	-70530	NM_009829	12444	Mm.333406	NM_009829	ENSMUSG00000000184	Ccnd2	2600016F06Rik|AI256817|BF642806|C86853|Vin-1|Vin1|cD2	cyclin D2	protein-coding	0.181828359559535	0.0199385841386724	0.346312387520258	0.0326810062159821	0.215582557560423	0.00932338409979857	0.0119850179704641	0.288448175604311	0.0620513630404476	0.345143858159578	0.539528216054417	0.00760679975029567	0.0119850179704641	0.0199385841386724	0.00932338409979857	0.233476267992186	0.0346659350187712	0.445515107608653	0.0326810062159821	0.181828359559535	0.155210339898552	0.496104039478313	0.00557651139010016	0.311697443735554	0.553209946324348	0.410232532616803	0.567393606745233	0.576099597308157	0.0381715905868842	0.68631118947535	0.900808317561654	0.0751560925974782	0.0820658567978514	0.198829939879819	0.0119850179704641	0.504934915203365	0.134676133892637	0.0244014877074807	0.0620513630404476	1.79071546068843	0.327373114740885	1	1.94705768406409	0.126234441934558	0.764686532030854
Merged-chr9-14840322-6	chr9	14840119	14840511	+	35.333336	1.111e+21	Intergenic	Intergenic	-19895	NM_001310734	14608	Mm.4672	NM_010287	ENSMUSG00000031932	Gpr83	AW045253|Gir|Gpr72|RP105|RP39|RP82	G protein-coupled receptor 83	protein-coding	0.00932338409979857	0.607098302841826	0.0199385841386724	0.0326810062159821	0.345143858159578	0.00932338409979857	0.0119850179704641	0.703639608077371	0.718712171071084	0.0199385841386724	0.382157546247578	0.601375682826066	0.695581456960563	0.0199385841386724	0.382157546247578	0.233476267992186	0.0346659350187712	0.445515107608653	0.0326810062159821	0.466684697887424	0.00932338409979857	0.00932338409979857	0.913238218090472	0.595650206564165	0.0751560925974782	0.488507548239177	0.00932338409979857	0.215582557560423	0.857724253110303	0.0199385841386724	0.512046642326883	1.70654917015756	1.74842549657946	1.64546333342049	1.7281697836622	1.3806983901192	1.4698458099187	0.445515107608653	0.803558541022243	-0.33944847405382	0.999999999999999	1	-0.38705388814968	0.807351643087352	1
Merged-chr10-62782009-15	chr10	62781923	62782113	+	10.360666	1.1001000000011e+38	intron (NM_026201, intron 5 of 24)	B3A|SINE|B2	10350	NM_026201	67500	Mm.196371	NM_026201	ENSMUSG00000020074	Ccar1	2610511G16Rik|9430036H15Rik|Carp1	cell division cycle and apoptosis regulator 1	protein-coding	0.978906847837189	0.7617176861038	0.558394498995649	1.08721119149195	0.847098531375322	0.715848723966044	0.608582102206327	0.544722286593575	1.2184922109677	0.846547244821697	0.81904135850886	0.674323280840426	1.25661865654017	1.04432139495427	1.05889754106211	0.990218112265388	1.05661480367756	0.671116054284948	0.714973787042936	0.948999211557802	0.155210339898552	0.899668548935524	0.815699887126476	0.763161002931978	0.916318205716447	0.790656152130177	0.864452914716595	1.00713835367649	0.233476267992186	0.941952633185069	0.87892440467162	0.960633960397151	1.00410724246612	1.08267308962524	1.00494803987991	1.39453920353756	1.2172993382192	1.48974155997881	1.3304744382077	-0.579175700944388	0.309260742956451	1	0.286662023587097	0.657460598219474	1
Merged-chr5-77267205-39	chr5	77267072	77267344	+	33.594101	1.11111111111111e+38	intron (NM_011263, intron 1 of 3)	intron (NM_011263, intron 1 of 3)	1714	NM_011263	19712	Mm.28840	NM_011263	ENSMUSG00000029249	Rest	2610008J04Rik|AA407358|NRSF|REST4	RE1-silencing transcription factor	protein-coding	1.5668070144153	1.69663310489347	1.66104233901526	1.61877930256854	1.61700213933595	1.67750271276698	1.80021247714867	1.47500978957528	1.76822553900863	1.78129103823248	1.73475874622421	1.83184692687501	1.76651613206353	1.73566867206452	1.63010623809532	1.59382475819386	1.5972940236901	1.73844615191367	1.37666323739389	1.64546333342049	1.57089919948722	1.36831634947582	1.52427997181008	1.66598636860065	1.29197033152576	1.50125759673454	1.4698458099187	1.58957041232576	1.38963226289095	1.50279411612145	1.49187027877254	1.43135953355345	1.53089129136282	1.51801824710572	1.46372972259171	1.69612620135596	1.83946688630669	1.73855726270192	1.78864000461254	-0.238225248111174	0.490062298076499	1	-0.145016611859642	0.763666564738373	1
Merged-chr2-28627002-2	chr2	28626928	28627107	+	11.995	1.01e+21	Intergenic	RSINE1|SINE|B4	-5035	NM_001160406	14582	Mm.373385	NM_008114	ENSMUSG00000026815	Gfi1b	Gfi-1B	growth factor independent 1B	protein-coding	0.00932338409979857	0.607098302841826	0.0199385841386724	0.0326810062159821	0.429516455891764	0.396730729978452	0.496104039478313	0.00932338409979857	0.0620513630404476	0.0199385841386724	0.00932338409979857	0.443658752143765	0.0119850179704641	0.0199385841386724	0.00932338409979857	0.233476267992186	0.0346659350187712	0.0244014877074807	0.483066967183316	0.00932338409979857	0.539528216054417	0.210208099284808	0.189466840002454	0.00557651139010016	0.0751560925974782	0.611245272874197	0.00932338409979857	0.00760679975029567	0.181828359559535	0.0199385841386724	0.34054016877292	1.38629646767239	1.20198598383086	0.817666023150535	0.924319761803332	1.11001732846801	1.26372670276195	0.952032083798216	0.803558541022243	1.67978403978982	0.519019095271894	1	1.17399899020818	0.464115011977073	0.98471947057139
Merged-chr3-119753410-1	chr3	119753360	119753460	+	5.48	100000000000	intron (NM_001310711, intron 3 of 13)	intron (NM_001310711, intron 3 of 13)	29978	NM_001310711	56195	Mm.29966	NM_019550	ENSMUSG00000028134	Ptbp2	Ptb2|brPTB|nPTB	polypyrimidine tract binding protein 2	protein-coding	0.826403855901872	0.378750102128844	0.0199385841386724	0.857724253110303	0.00932338409979857	0.396730729978452	0.280811078134363	0.288448175604311	0.0620513630404476	0.0199385841386724	0.00932338409979857	0.00760679975029567	0.0119850179704641	0.0199385841386724	0.165793864884208	0.233476267992186	0.0346659350187712	0.0244014877074807	0.483066967183316	0.00932338409979857	0.00932338409979857	0.00932338409979857	0.189466840002454	0.0940543234666092	0.0751560925974782	0.0119850179704641	0.00932338409979857	0.00760679975029567	0.0199385841386724	0.0199385841386724	0.00760679975029567	0.00932338409979857	0.0820658567978514	0.00932338409979857	0.0119850179704641	0.0199385841386724	0.134676133892637	0.0244014877074807	0.0620513630404476	-2.76213682590777	0.530025278978308	1	-0.708691621889133	0.78466298462581	1
Merged-chr7-64043843-3	chr7	64043720	64043964	+	22.266666	1e+19	Intergenic	MTEa|LTR|ERVL-MaLR	-104927	NM_021366	50794	Mm.240473	NM_021366	ENSMUSG00000052040	Klf13	0610043C13Rik|9430029L20Rik|Bteb3|FKLF-2|FKLF2|NSLP1|RFLAT-1|RFLAT1	Kruppel-like factor 13	protein-coding	0.444517208479669	0.378750102128844	0.346312387520258	0.443658752143765	0.00932338409979857	0.175207326554884	0.165793864884208	0.288448175604311	0.858756164994939	0.345143858159578	0.539528216054417	0.443658752143765	0.695581456960563	0.558394498995649	0.537159814253894	0.619142333661017	0.812613560554445	0.445515107608653	0.984155688648163	0.614277743242081	0.665686504240161	0.54881067829073	0.445515107608653	0.68631118947535	0.773022065213594	0.275430426290908	0.736775770878233	0.475993829478635	0.715848723966044	0.544722286593575	0.175207326554884	1.11166789793093	1.32903992255215	1.4834161034725	1.48383562217884	1.28063182166567	1.2172993382192	0.445515107608653	0.553209946324348	0.121168414527802	1	1	-0.0271342070853925	0.969532846382802	1
Merged-chr1-78200391-12	chr1	78200311	78200468	+	8.576667	1.10111001001e+38	Intergenic	Intergenic	-3253	NM_001159520	18505	Mm.1371	NM_008781	ENSMUSG00000004872	Pax3	Pax-3|Sp|Splchl2|splotch	paired box 3	protein-coding	0.96540310476302	0.991110350834824	0.988234552090171	0.906498325951833	0.215582557560423	0.814336224854982	0.496104039478313	0.00932338409979857	1.04122270995745	1.14245564501804	0.92727308222281	0.826403855901872	0.476930721574371	0.93053998031746	1.00410724246612	0.473601024122542	1.16491530491326	1.08384019721051	1.15065410399229	0.847098531375322	0.466684697887424	1.08062619304267	0.897171182441964	0.922375663367222	0.773022065213594	0.922034552850826	1.1379591563602	0.535877172784499	0.500884866567804	0.87261066058355	0.575365105476118	0.871747970656435	0.0820658567978514	0.760794236402048	0.924319761803332	0.693138471498439	0.702009168059454	0.791561163439666	0.803558541022243	-0.126959038848629	0.92004862558667	1	-0.80216324476427	0.254365693817358	0.886260167680035
Merged-chr10-120876141-66	chr10	120875723	120876512	+	20.33106	1.11011111011111e+38	intron (NM_177092, intron 1 of 6)	intron (NM_177092, intron 1 of 6)	18488	NR_038023	100504616	Mm.451174	NR_038023	ENSMUSG00000087480	Gm15910	OTTMUSG00000027725	predicted gene 15910	ncRNA	1.74827591448178	1.61142625557559	1.87752858643661	1.72629190881511	1.93766024682553	1.91400540075531	1.95830124442341	2.12622758603354	1.52484184625216	1.55021623815013	1.71827310394792	1.50073612174585	1.65510254717168	1.49210123947346	1.73181171433896	1.66159199905739	1.55971303497236	1.80019063754701	1.32903992255215	1.60656596120934	1.72016642500686	1.62118636704193	1.56799115995287	1.61637222070272	1.58431042430996	1.56656732116335	1.45677454907173	1.64308656081526	1.74005753724652	1.43350668401191	1.48611700004348	1.76752706088122	1.77956392567422	1.83370249217769	1.79691757242271	1.83134528499562	1.71598772402616	1.76526430626147	1.76300882991889	-0.165061046329466	0.63319274142392	1	-0.0517514329613391	0.816916595445756	1
Merged-chr3-127892126-18	chr3	127891931	127892357	+	26.507778	1.00010001011111e+38	intron (NM_027482, intron 1 of 1)	intron (NM_027482, intron 1 of 1)	4179	NM_027482	70617	Mm.317049	NM_027482		5730508B09Rik	2700063A17Rik|C80506	RIKEN cDNA 5730508B09 gene	protein-coding	0.826403855901872	0.866500022987809	0.558394498995649	0.749906445022613	0.922034552850826	0.396730729978452	0.608582102206327	0.288448175604311	1.14028243665707	0.915922165298707	0.887832516194811	1.0333508237722	1.09354733214563	0.96540310476302	1.13357169366333	0.940168269450045	0.990218112265388	1.08384019721051	1.15065410399229	1.20542660979365	0.857724253110303	1.0584739076696	1.0981568180186	1.21117656431871	1.01818514064442	1.4841882051518	1.20929491845747	1.38622832665017	1.29818475984838	1.13697711760503	1.3256538044371	1.87082386244736	1.78681574817487	1.84820050012407	1.7873900837043	1.77857357710347	1.71598772402616	1.37221093226484	1.3304744382077	0.317328118614622	0.575839959763126	1	0.625533157191762	0.0967970272963335	0.713153430071745
Merged-chr10-126793026-6	chr10	126792960	126793111	+	7.381667	1001100110010000	non-coding (NR_131015, exon 1 of 4)	non-coding (NR_131015, exon 1 of 4)	675	NR_131015	75813	Mm.159583	NR_131015		4930484H19Rik	-	RIKEN cDNA 4930484H19 gene	ncRNA	0.868344386914123	1.1886729963771	0.929923374061988	0.749906445022613	0.215582557560423	0.99297781084976	1.04156892714728	0.544722286593575	0.718712171071084	0.973675400771864	0.864978191848177	0.00760679975029567	0.733903681061611	0.690097257777185	0.00932338409979857	0.00932338409979857	0.0346659350187712	0.445515107608653	0.0326810062159821	0.00932338409979857	0.539528216054417	0.390170101337298	0.00557651139010016	0.311697443735554	0.0751560925974782	0.275430426290908	0.00932338409979857	0.0940543234666092	0.382157546247578	0.0199385841386724	0.42063425769596	0.00932338409979857	0.0820658567978514	0.00932338409979857	0.34284494388782	0.0199385841386724	0.702009168059454	0.663890664626893	0.803558541022243	3.9544336889231	0.15311360915876	0.862668743644825	1.3882321797991	0.443831571911588	0.976994374441999
Merged-chr14-26985336-3	chr14	26985279	26985391	+	7.596667	1.0000000000001e+28	Intergenic	Lx8b|LINE|L1	-14784	NM_145221	72993	Mm.202322	NM_145221	ENSMUSG00000040760	Appl1	2900057D21Rik|7330406P05Rik|AI585782|AW209077|BB022931|C88264|DIP13	adaptor protein, phosphotyrosine interaction, PH domain and leucine zipper containing 1	protein-coding	0.00932338409979857	0.378750102128844	0.558394498995649	0.0326810062159821	0.00932338409979857	0.715848723966044	0.703639608077371	0.544722286593575	0.0620513630404476	0.623815777609106	0.715848723966044	0.725543502388253	0.9135134845368	0.830416788118477	0.646656969855628	0.881190014309572	0.812613560554445	0.445515107608653	0.483066967183316	0.466684697887424	0.665686504240161	0.288448175604311	0.695581456960563	0.595650206564165	0.773022065213594	1.1000861490642	0.663890664626893	0.475993829478635	0.00557651139010016	0.833553875853566	0.575365105476118	0.181828359559535	0.0820658567978514	0.547004231757686	0.544722286593575	0.0199385841386724	0.134676133892637	0.0244014877074807	0.0620513630404476	-0.756350831174562	0.40204496601781	1	-0.447657209040259	0.751392476819527	1
Merged-chr12-44440435-39	chr12	44440167	44440797	+	53.240002	1.11111111111111e+38	intron (NM_176930, intron 2 of 30)	intron (NM_176930, intron 2 of 30)	111597	NM_001146031	319504	Mm.208439	NM_176930	ENSMUSG00000020598	Nrcam	Bravo|C030017F07Rik|C130076O07Rik|mKIAA0343	neuronal cell adhesion molecule	protein-coding	1.84062122183996	2.20795531465222	1.90536504445048	1.83747485380882	1.84609480782273	2.06115494036936	2.05997277263276	2.06197165550622	1.94139626754318	2.27520766235133	1.97357835129029	2.06642725914716	2.12483361267541	2.17116272661963	1.78525529954759	1.95775737330526	2.01457435974264	1.87417521324183	1.95241209277833	1.99251678835247	2.03930686603614	1.89569425679458	1.80226588858219	1.95545445147843	1.86003328643005	1.91854163151164	1.96487072370408	1.81746642448698	1.78638306281895	2.01823503003009	1.83497766115013	1.37422395269801	1.46429068408694	1.0333508237722	1.07991274878452	0.844448885499102	0.134676133892637	0.0244014877074807	0.803558541022243	0.0159796690167657	1	1	-0.154547434824377	0.599605199789606	1
Merged-chr2-72982265-3	chr2	72982203	72982332	+	7.663333	1.101e+16	intron (NR_045269, intron 1 of 2)	intron (NR_045269, intron 1 of 2)	-1821	NM_001018042	20687	Mm.124328	NM_011450	ENSMUSG00000027109	Sp3	D130027J01Rik	trans-acting transcription factor 3	protein-coding	0.523466855698508	0.523466855698508	0.787223430992218	0.443658752143765	0.429516455891764	0.68631118947535	0.777184472631029	0.871747970656435	0.0620513630404476	0.677031219339408	0.777184472631029	0.17423324912104	0.934642737246235	1.07217763234639	0.763541651018123	0.233476267992186	0.0346659350187712	0.926143731739316	0.483066967183316	0.547004231757686	0.603521474845281	0.288448175604311	0.0119850179704641	0.0940543234666092	0.0751560925974782	0.488507548239177	0.233476267992186	0.416396401079672	0.00932338409979857	0.544722286593575	0.00760679975029567	0.575365105476118	0.0820658567978514	0.547004231757686	0.0119850179704641	0.504934915203365	0.134676133892637	0.445515107608653	0.0620513630404476	0.423231610134758	0.724202597499803	1	1.08636702809833	0.533144189195332	1
Merged-chr2-17806917-2	chr2	17806852	17806983	+	4.785	1.000000000001e+38	Intergenic	Intergenic	-75849	NM_028757	74103	Mm.120298	NM_028757	ENSMUSG00000053702	Nebl	1200007O21Rik|A630080F05Rik|BB140644|D830029A09Rik|Lnebl	nebulette	protein-coding	0.00932338409979857	0.0199385841386724	0.0199385841386724	0.0326810062159821	0.00932338409979857	0.00932338409979857	0.280811078134363	0.817666023150535	0.0620513630404476	0.345143858159578	0.0620513630404476	0.601375682826066	0.165793864884208	0.558394498995649	0.873000939784802	0.940168269450045	0.674323280840426	0.0244014877074807	0.0326810062159821	0.547004231757686	0.155210339898552	0.00932338409979857	0.523466855698508	0.595650206564165	0.916318205716447	0.671116054284948	0.233476267992186	0.656300997535002	0.0381715905868842	0.0199385841386724	0.00760679975029567	0.00932338409979857	0.0820658567978514	0.00932338409979857	0.0119850179704641	0.0199385841386724	0.702009168059454	0.0244014877074807	0.553209946324348	-1.98200392832452	0.0385359341926896	0.600805003243658	-1.27564895398168	0.190086031843483	0.835959559137993
Merged-chr4-45678767-3	chr4	45678662	45678852	+	8.809999	1e+34	Intergenic	Intergenic	-4832	NM_001033412	329839	Mm.331582	NM_001033412		Gm829	-	predicted gene 829	protein-coding	0.709332027439097	0.866500022987809	0.787223430992218	0.443658752143765	0.547004231757686	0.715848723966044	0.280811078134363	0.817666023150535	1.00387763111604	1.22638303614045	0.864978191848177	1.0623494248193	0.695581456960563	0.558394498995649	0.382157546247578	0.721875856429787	0.674323280840426	0.926143731739316	0.483066967183316	0.832143282996784	0.363859968565408	0.54881067829073	0.714973787042936	0.68631118947535	0.0751560925974782	0.858093881893908	0.663890664626893	0.635428972424303	0.281932911669314	0.941952633185069	0.654283345820863	0.429516455891764	0.847098531375322	0.00932338409979857	0.0119850179704641	0.0199385841386724	0.134676133892637	0.0244014877074807	0.0620513630404476	0.493553659827392	0.737258187861042	1	0.344343593727777	0.42578043861222	0.971317324140651
Merged-chr6-52877465-6	chr6	52877369	52877555	+	23.483334	1.01e+21	intron (NM_173406, intron 2 of 4)	intron (NM_173406, intron 2 of 4)	32158	NM_001168277	231986	Mm.386865	NM_173406		Jazf1	AI591476|C820002C15|Jaz1|Tip27	JAZF zinc finger 1	protein-coding	0.00932338409979857	0.0199385841386724	0.558394498995649	0.0326810062159821	0.547004231757686	0.175207326554884	0.496104039478313	0.288448175604311	0.520946909099747	0.0199385841386724	0.134676133892637	0.17423324912104	0.0119850179704641	0.0199385841386724	0.00932338409979857	0.00932338409979857	0.0346659350187712	0.445515107608653	0.0326810062159821	0.181828359559535	0.155210339898552	0.00932338409979857	0.266796165266322	0.00557651139010016	0.0751560925974782	0.0119850179704641	0.233476267992186	0.00760679975029567	0.281932911669314	0.0199385841386724	0.00760679975029567	1.30181837342071	1.11643916275318	1.42916233406874	1.34640907347253	1.60062582229264	1.10885038381495	1.6581971477152	1.5034402764074	2.56704853770367	0.538591321374744	1	0.300013583089077	1	1
Merged-chr17-29491883-2	chr17	29491824	29491942	+	6.005	1e+21	exon (NM_008842, exon 4 of 6)	exon (NM_008842, exon 4 of 6)	838	NM_008842	18712	Mm.405293	NM_008842		Pim1	Pim-1	proviral integration site 1	protein-coding	0.00932338409979857	0.219128780590327	0.558394498995649	0.0326810062159821	0.641391693778915	0.175207326554884	0.165793864884208	0.641391693778915	0.0620513630404476	0.0199385841386724	0.539528216054417	0.537159814253894	0.27782012043866	0.558394498995649	0.165793864884208	0.721875856429787	0.0346659350187712	0.0244014877074807	0.483066967183316	0.181828359559535	0.00932338409979857	0.00932338409979857	0.189466840002454	0.68631118947535	0.0751560925974782	0.0119850179704641	0.363859968565408	0.00760679975029567	0.141598907722678	0.544722286593575	0.00760679975029567	0.960633960397151	0.847098531375322	0.641391693778915	1.00494803987991	0.817320365729263	1.10885038381495	0.983215822069935	1.06918086986894	-2.27100728106042	0.386934044006237	1	-0.803529208992649	0.750483997587252	1
Merged-chr4-18565361-1	chr4	18565311	18565411	+	2.52	1e+24	Intergenic	Lx2|LINE|L1	711879	NM_019724	17389	Mm.187315	NM_019724	ENSMUSG00000028226	Mmp16	MT3-MMP|Mt3mmp	matrix metallopeptidase 16	protein-coding	0.00932338409979857	0.219128780590327	0.346312387520258	0.0326810062159821	0.215582557560423	0.175207326554884	0.280811078134363	0.00932338409979857	0.0620513630404476	0.345143858159578	0.00932338409979857	0.601375682826066	0.0119850179704641	0.0199385841386724	0.00932338409979857	0.098429838144832	0.0346659350187712	0.0244014877074807	0.0326810062159821	0.00932338409979857	0.00932338409979857	0.00932338409979857	0.00557651139010016	0.00557651139010016	0.0751560925974782	0.0119850179704641	0.00932338409979857	0.00760679975029567	0.799340954666359	0.0199385841386724	0.42063425769596	0.0751560925974782	0.0820658567978514	0.00932338409979857	0.181828359559535	0.0199385841386724	0.134676133892637	0.0244014877074807	0.0620513630404476	-1.99833064997514	0.999999999999999	1	4.91995823199267	0.065740719762487	0.633183449055715
Merged-chr9-90945910-1	chr9	90945860	90945960	+	4.62	1e+32	Intergenic	GA-rich|Low_complexity|Low_complexity	419889	NM_009573	22771	Mm.335350	NM_009573	ENSMUSG00000032368	Zic1	ZIC|ZNF201	zinc finger protein of the cerebellum 1	protein-coding	0.00932338409979857	0.378750102128844	0.0199385841386724	0.0326810062159821	0.00932338409979857	0.00932338409979857	0.496104039478313	0.00932338409979857	0.0620513630404476	0.0199385841386724	0.00932338409979857	0.17423324912104	0.27782012043866	0.0199385841386724	0.00932338409979857	0.233476267992186	0.473601024122542	0.445515107608653	0.0326810062159821	0.00932338409979857	1.12677552178192	0.00932338409979857	0.00557651139010016	0.0940543234666092	0.0751560925974782	0.488507548239177	0.233476267992186	0.00760679975029567	0.580306907225449	0.0199385841386724	0.0751560925974782	0.00932338409979857	0.0820658567978514	0.198829939879819	0.34284494388782	0.0199385841386724	0.134676133892637	0.0244014877074807	0.0620513630404476	2.16741041275829	0.326711766543516	1	2.04847720248375	0.376838867462341	0.94979800333726
Merged-chr5-121330295-3	chr5	121330244	121330348	+	7.5	1e+21	intron (NM_181421, intron 49 of 75)	IAPLTR2a|LTR|ERVK	55319	NM_001163470	231712	Mm.20488	NM_172275	ENSMUSG00000042726	Trafd1	1110008K06Rik|Fln29	TRAF type zinc finger domain containing 1	protein-coding	0.68631118947535	0.607098302841826	0.0199385841386724	0.749906445022613	0.215582557560423	0.00932338409979857	0.280811078134363	0.00932338409979857	0.0620513630404476	0.345143858159578	0.266796165266322	0.17423324912104	0.27782012043866	0.0199385841386724	0.284629324193249	0.00932338409979857	0.473601024122542	0.445515107608653	0.0326810062159821	0.181828359559535	0.00932338409979857	0.390170101337298	0.34284494388782	0.311697443735554	0.0751560925974782	0.0119850179704641	0.00932338409979857	0.0940543234666092	0	0.0199385841386724	0.00760679975029567	0.999260793452567	1.07171809258791	0.99297781084976	0.665686504240161	0.975532487933986	0.702009168059454	1.24924487053372	1.06918086986894	-0.241511862010671	1	1	-2.58826616392168	0.122855032528367	0.759888037781721
Merged-chr4-146495224-6	chr4	146495032	146495381	+	8.631666	1.001000011001e+33	Intergenic	RLTR51B_Mm|LTR|ERVK?	-6794	NM_001243138	100041433	Mm.441741	NM_001243138	ENSMUSG00000056300	Gm13247	OTTMUSG00000011075	predicted gene 13247	protein-coding	0.55918087898966	1.08721119149195	0.787223430992218	0.443658752143765	0.784848330793688	1.37538715789446	0.886893833111307	1.36577556671184	0.520946909099747	1.0202558293221	0.715848723966044	1.29060391602035	0.830416788118477	0.93053998031746	1.09176547641064	0.9135134845368	0.674323280840426	0.671116054284948	1.07460579512202	0.547004231757686	1.05930561442089	1.34605879867364	1.05960796120883	1.00133759666144	0.916318205716447	1.02000866306314	1.00329478447918	0.34054016877292	1.50843622149378	0.68631118947535	1.26240853370303	1.1259338315467	0.847098531375322	1.00494803987991	1.07991274878452	1.03761883466329	0.134676133892637	1.15972663651665	1.29387864923041	0.532315924660951	0.440190080163571	1	0.414922411696547	0.579715889256094	1
Merged-chr17-24243768-2	chr17	24243717	24243820	+	6.335	1000000001	intron (NM_007634, intron 3 of 16)	B3|SINE|B2	-2821	NR_105930	102465582		NR_105930	ENSMUSG00000099123	Mir6965	Gm27324|mmu-mir-6965	microRNA 6965	ncRNA	0.444517208479669	0.0199385841386724	0.689511446852129	0.443658752143765	0.897171182441964	0.175207326554884	0.663890664626893	0.00932338409979857	0.0620513630404476	0.0199385841386724	0.00932338409979857	0.00760679975029567	0.27782012043866	0.0199385841386724	0.00932338409979857	0.00932338409979857	0.0346659350187712	0.0244014877074807	0.0326810062159821	0.65260339228053	0.363859968565408	0.00932338409979857	0.0448302579732339	0.311697443735554	0.553209946324348	0.0119850179704641	0.233476267992186	0.215582557560423	0.0199385841386724	0.0199385841386724	0.0751560925974782	0.674323280840426	0.599821288293056	0.760794236402048	0.943198993840405	0.378750102128844	1.26372670276195	0.791561163439666	0.803558541022243	4.23986851182395	0.112610174848479	0.793205681864338	-0.532021804955448	0.730207892983581	1
Merged-chr2-153956505-1	chr2	153956455	153956555	+	6.46	10	intron (NM_001034875, intron 11 of 15)	L3|LINE|CR1	15643	NM_001034875	381399	Mm.315572	NM_001034875	ENSMUSG00000074665	Bpifb4	Gm1006|Lplunc4	BPI fold containing family B, member 4	protein-coding	0.00932338409979857	0.0199385841386724	0.0199385841386724	0.0326810062159821	0.102734714849592	0.00932338409979857	0.0119850179704641	0.288448175604311	0.0620513630404476	0.0199385841386724	0.00932338409979857	0.00760679975029567	0.27782012043866	0.0199385841386724	0.00932338409979857	0.00932338409979857	0.0346659350187712	0.0244014877074807	0.0326810062159821	0.00932338409979857	0.896434768971748	0.00932338409979857	0.189466840002454	0.00557651139010016	0.553209946324348	0.0119850179704641	0.00932338409979857	0.00760679975029567	0.181828359559535	0.0199385841386724	0.00760679975029567	0.674323280840426	0.766043652318722	0.981838637218912	0.817666023150535	0.844448885499102	0.702009168059454	0.0244014877074807	0.0620513630404476	4.60736521559338	0.155060003936317	0.864638117192489	-0.39431725744263	0.78714933791825	1
Merged-chr8-64880826-11	chr8	64880731	64881024	+	10.127273	1.0100001e+33	Intergenic	Intergenic	-30953	NM_178633	77113	Mm.350347	NM_178633	ENSMUSG00000031605	Klhl2	6030411N21Rik|ABP-KELCH|AU020744|Mav	kelch-like 2, Mayven	protein-coding	1.31916496889754	0.866500022987809	1.088480180098	1.31916496889754	0.97525666563647	1.08384019721051	1.11166789793093	0.544722286593575	1.24439928826164	1.06994150291474	0.938834312523366	0.443658752143765	1.23156770707452	1.39508842330058	0.897171182441964	1.18677511267004	1.05661480367756	0.926143731739316	1.07460579512202	0.715848723966044	0.363859968565408	0.983215822069935	0.778700079110863	0.651291789140854	0.773022065213594	0.714973787042936	0.736775770878233	0.82095824076528	0.602526878951387	0.356401851261549	0.87892440467162	0.633821384924894	0.847098531375322	0.547004231757686	0.544722286593575	0.575365105476118	0.134676133892637	0.663890664626893	0.963709968025386	-0.880063518106192	0.147011045546927	0.855495101723625	0.19058762132024	0.867500180542998	1
Merged-chr5-113116047-1	chr5	113115983	113116112	+	7.9	1e+21	intron (NM_172884, intron 1 of 7)	MTC|LTR|ERVL-MaLR	-34463	NM_021352	12962	Mm.378899	NM_021352	ENSMUSG00000029352	Crybb3	AI852419	crystallin, beta B3	protein-coding	0.55918087898966	0.0199385841386724	0.346312387520258	0.618664703665152	0.547004231757686	0.396730729978452	0.280811078134363	0.817666023150535	0.0620513630404476	0.0199385841386724	0.134676133892637	0.00760679975029567	0.0119850179704641	0.368794021266208	0.00932338409979857	0.098429838144832	0.34284494388782	0.445515107608653	0.0326810062159821	0.466684697887424	0.00932338409979857	0.390170101337298	0.496104039478313	0.0940543234666092	0.416396401079672	0.161564776243365	0.233476267992186	0.378750102128844	0	0.0199385841386724	0.42063425769596	1.0981568180186	0.599821288293056	0.760794236402048	0.609261782987858	0.504934915203365	0.134676133892637	0.580306907225449	0.963709968025386	0.7596476755033	1	1	-0.682674986827263	0.599107475508094	1
Merged-chr13-42243319-1	chr13	42243269	42243369	+	19.700001	1e+35	Intergenic	B1F|SINE|Alu	-57951	NM_010104	13614	Mm.14543	NM_010104	ENSMUSG00000021367	Edn1	ET-1|preproET	endothelin 1	protein-coding	0.00932338409979857	0.0199385841386724	0.0199385841386724	0.0326810062159821	0.429516455891764	0.00932338409979857	0.280811078134363	0.288448175604311	0.0620513630404476	0.0199385841386724	0.00932338409979857	0.00760679975029567	0.0119850179704641	0.0199385841386724	0.165793864884208	0.098429838144832	0.0346659350187712	0.0244014877074807	1.41890179078856	0.00932338409979857	0.00932338409979857	0.390170101337298	0.00557651139010016	0.00557651139010016	0.0751560925974782	0.0119850179704641	0.00932338409979857	0.00760679975029567	0.281932911669314	0.788304643199328	0.102734714849592	0.181828359559535	0.0820658567978514	0.198829939879819	0.0119850179704641	0.0199385841386724	0.134676133892637	0.445515107608653	0.803558541022243	-0.127136003569714	1	1	4.75518535140418	0.0543492668218795	0.591455141258611
Merged-chr2-83624279-7	chr2	83624195	83624374	+	7.93	1.0001001e+34	Intergenic	Intergenic	-20294	NM_026934	69082	Mm.27804	NM_026934	ENSMUSG00000027091	Zc3h15	1700006A17Rik|1810012H02Rik|2610312B22Rik|FM22|Ierepo4	zinc finger CCCH-type containing 15	protein-coding	0.523466855698508	0.695581456960563	0.86619382032866	0.443658752143765	0.97525666563647	1.00918048670327	0.833553875853566	0.288448175604311	0.858756164994939	0.846547244821697	0.81904135850886	0.785495801427898	1.03844599794575	0.558394498995649	0.717484570620051	0.6834330030122	0.867667461434313	1.00547527472388	0.868702139763776	0.933325158385489	0.00932338409979857	0.54881067829073	0.897171182441964	0.763161002931978	0.0751560925974782	0.611245272874197	1.07936890033872	0.656300997535002	0.580306907225449	0.788304643199328	0.72101498318878	0.181828359559535	0.0820658567978514	0.641391693778915	0.544722286593575	0.378750102128844	0.134676133892637	0.445515107608653	0.378750102128844	-0.202460239735348	0.787474741026503	1	-0.0431154646752673	0.922960204466235	1
Merged-chr18-60823360-1	chr18	60823310	60823410	+	14	1e+20	intron (NM_011552, intron 16 of 24)	intron (NM_011552, intron 16 of 24)	11284	NR_039567	100628611		NR_039567	ENSMUSG00000093327	Mir5107	mir-5107|mmu-mir-5107|mu-mir-5107	microRNA 5107	ncRNA	0.00932338409979857	0.378750102128844	0.0199385841386724	0.0326810062159821	0.504100501680042	0.00932338409979857	0.0119850179704641	0.288448175604311	0.0620513630404476	0.0199385841386724	0.266796165266322	0.17423324912104	0.0119850179704641	0.0199385841386724	0.537159814253894	0.098429838144832	0.674323280840426	0.0244014877074807	0.0326810062159821	0.181828359559535	0.00932338409979857	0.00932338409979857	0.00557651139010016	0.0940543234666092	0.416396401079672	0.0119850179704641	0.00932338409979857	0.00760679975029567	0.00932338409979857	0.0199385841386724	0.0751560925974782	0.759925048466671	1.32903992255215	0.34284494388782	0.0119850179704641	0.737991787543057	0.702009168059454	0.445515107608653	0.0620513630404476	-2.51387090624726	0.205267839930293	0.925080086593097	-0.578942788550977	0.777189118648266	1
Merged-chr6-55725857-9	chr6	55725740	55725943	+	8.947778	1.00011100100001e+31	Intergenic	Intergenic	41270	NR_046071	100041339	Mm.403680	NR_046071	ENSMUSG00000108063	Gm3279	-	predicted gene 3279	ncRNA	0.826403855901872	0.7617176861038	0.689511446852129	0.857724253110303	0.547004231757686	0.715848723966044	0.703639608077371	0.288448175604311	1.11029715505596	1.06994150291474	1.04248707909398	0.725543502388253	0.934642737246235	0.991110350834824	0.646656969855628	1.11971952608019	0.812613560554445	0.817320365729263	0.0326810062159821	0.741729180798212	0.665686504240161	0.842337210375068	0.695581456960563	0.922375663367222	0.553209946324348	0.488507548239177	0.864452914716595	1.05817783898992	0.382157546247578	0.941952633185069	1.20021749096894	0.00932338409979857	0.0820658567978514	0.00932338409979857	0.0119850179704641	0.233476267992186	0.134676133892637	0.445515107608653	0.0620513630404476	-0.216767488317522	0.902327514357834	1	0.887369508281595	0.12766692148534	0.767207342805507
Merged-chr3-105769766-1	chr3	105769716	105769816	+	4.34	1e+26	intron (NM_145541, intron 1 of 7)	L1MA5|LINE|L1	31615	NM_145541	109905	Mm.101922	NM_145541	ENSMUSG00000068798	Rap1a	AI848598|G-22K|Krev-1|Rap1	RAS-related protein-1a	protein-coding	0.181828359559535	0.817666023150535	0.346312387520258	0.0326810062159821	0.215582557560423	0.544722286593575	0.280811078134363	0.445515107608653	0.520946909099747	0.0199385841386724	0.443658752143765	0.17423324912104	0.27782012043866	0.23761812796359	0.592852140161625	0.233476267992186	0.34284494388782	0.0244014877074807	0.483066967183316	0.00932338409979857	0.00932338409979857	0.00932338409979857	0.445515107608653	0.311697443735554	0.553209946324348	0.488507548239177	0.444517208479669	0.656300997535002	0.233476267992186	0.544722286593575	0.265548524140211	0.00932338409979857	0.0820658567978514	0.00932338409979857	0.0119850179704641	0.0199385841386724	0.702009168059454	0.445515107608653	0.553209946324348	-4.17420128668111	0.0661497293214557	0.701488942702845	0.491845432601076	0.772115867004023	1
Merged-chr17-80479985-95	chr17	80479236	80480837	+	48.887264	1.11111111111111e+38	5' UTR (NM_009231, exon 1 of 22)	5' UTR (NM_009231, exon 1 of 22)	417	NM_009231	20662	Mm.60975	NM_009231	ENSMUSG00000024241	Sos1	4430401P03Rik|9630010N06|AI449023	son of sevenless homolog 1 (Drosophila)	protein-coding	2.248064162991	2.08214261405287	2.25077521208835	2.22169846407799	2.25366996520013	2.19416178153068	2.19583701318566	2.25981089485514	2.16047164098511	1.88756890934604	2.13186187007784	2.03455766840692	2.02362717436557	2.04924573388765	2.26169055960457	2.1252579662035	2.12930945718992	2.11906960896107	2.18795949756681	2.13412081858752	2.09838999597388	2.05396365849202	2.19749828050069	2.06208739726484	2.14892234850205	2.15537067239525	2.08455851103545	2.05564867777272	2.05396365849202	2.03276080433037	2.13011926782977	2.28446863696237	2.28596194536202	2.31464218981971	2.33173496110558	2.33071884132148	2.31864387754571	2.25887943251443	2.24999379802062	-0.492002192445284	0.0990067008064002	0.771877453833095	-0.393751557205366	0.111480147918179	0.741596080438897
Merged-chr4-94604883-2	chr4	94604829	94604938	+	7.42	1.001e+16	Intergenic	Intergenic	-1636	NM_172695	18786	Mm.490101	NM_172695		Plaa	2410007N06|AI536418|AU018445|AW208417|D4Ertd618e|PLA2P|PLAP|Ufd3	phospholipase A2, activating protein	protein-coding	0.582922620780328	0.607098302841826	0.86619382032866	0.443658752143765	0.641391693778915	0.598129578195579	0.608582102206327	0.871747970656435	0.520946909099747	0.345143858159578	0.611245272874197	0.725543502388253	0.884267914693814	1.01818514064442	0.592852140161625	0.774582994662855	0.674323280840426	0.445515107608653	0.984155688648163	0.674323280840426	0.539528216054417	0.00932338409979857	0.189466840002454	0.0940543234666092	0.0751560925974782	0.611245272874197	0.444517208479669	0.608582102206327	0.500884866567804	0.0199385841386724	0.265548524140211	0.515058749299267	0.0820658567978514	0.198829939879819	0.466684697887424	0.781179550486502	0.9544151941059	0.445515107608653	0.0620513630404476	-0.593733447676801	0.630313503517031	1	1.5979208338027	0.257897420632078	0.888960735216412
Merged-chr12-33386408-1	chr12	33386358	33386458	+	6.46	1e+27	intron (NR_131031, intron 1 of 3)	Lx2A1|LINE|L1	8352	NR_131031	75836	Mm.410807	NR_131031		Atxn7l1os2	4930556N08Rik	ataxin 7-like 1, opposite strand 2	ncRNA	0.00932338409979857	0.0199385841386724	0.689511446852129	0.0326810062159821	0.215582557560423	0.175207326554884	0.416396401079672	0.00932338409979857	0.0620513630404476	0.623815777609106	0.382157546247578	0.443658752143765	0.476930721574371	0.558394498995649	0.817666023150535	0.619142333661017	0.598683470498043	0.445515107608653	0.868702139763776	0.466684697887424	0.930266416772501	0.654283345820863	0.559797456166953	0.0940543234666092	0.0751560925974782	0.714973787042936	0.864452914716595	0.475993829478635	0.00760679975029567	0.0199385841386724	0.00760679975029567	0.0751560925974782	0.0820658567978514	0.00932338409979857	0.0119850179704641	0.378750102128844	0.134676133892637	0.0244014877074807	0.553209946324348	0.101973439191576	0.886481156726715	1	-0.751339191099775	0.757269090196187	1
Merged-chr1-64530958-21	chr1	64530747	64531271	+	16.130476	1.10011011011111e+38	Intergenic	L2|LINE|L2	-1795	NM_133828	12912	Mm.422634	NM_009952	ENSMUSG00000025958	Creb1	2310001E10Rik|3526402H21Rik|AV083133|Creb|Creb-1	cAMP responsive element binding protein 1	protein-coding	1.1348880113705	1.08721119149195	1.03761883466329	0.857724253110303	1.2452549190976	1.08384019721051	1.43350668401191	1.4165521125652	1.30985805890895	1.06994150291474	1.36630912997063	1.49002337085343	1.34118625436244	1.46205909157352	1.41462579902061	1.36704082768391	1.42021650625825	1.14271974647034	1.32903992255215	1.39508842330058	1.28402887477488	1.57076660684804	1.29060391602035	1.12947797564218	1.10280875467322	1.6227522568781	1.33835327977265	1.31824129330772	1.68566459199389	1.62707848076492	1.55169558399122	1.1612724135565	0.599821288293056	1.05817783898992	1.00494803987991	1.19298588005026	1.10885038381495	1.29875494537561	1.06918086986894	0.10832533318505	0.82155952308942	1	1.04677234035459	0.00157974330824863	0.0892600335113808
Merged-chr15-10714785-66	chr15	10713938	10715439	+	32.705605	1.11111011111111e+38	promoter-TSS (NM_001166408)	promoter-TSS (NM_001166408)	-57	NM_001166408	75646	Mm.212395	NM_030690	ENSMUSG00000022246	Rai14	1700008J19Rik|1700020L11Rik|Ankycorbin|Norpeg|mKIAA1334	retinoic acid induced 14	protein-coding	2.39788412705547	2.26919420415062	2.30738037832031	2.35504300159005	1.98030394357876	2.15429986293977	2.05765373101	2.02891950670203	2.01560032082639	2.00032067302421	1.96273750716871	2.07302592826607	1.96349308957616	2.01720663832586	2.06182038408373	1.88353042613178	1.8891969861627	1.9225511926109	2.0031660107029	1.87897078944821	1.83578808792065	1.75365487525729	1.91461280235193	1.82454669864124	1.72333028162469	1.88414850882642	1.79699942827144	1.78143110841118	1.92074397875058	1.68821023733919	1.93889027080008	1.85200604495265	1.85783914437093	1.7156158932603	1.70101774240302	1.50111425169108	1.36674146137741	1.49972123238704	1.70878795783001	-0.545461940833247	0.0899865925296697	0.756723217924784	-0.129436865558577	0.667743921003069	1
Merged-chr15-73511657-1	chr15	73511595	73511720	+	6.58	100000000000	promoter-TSS (NM_001081066)	promoter-TSS (NM_001081066)	-903	NM_001081066	105841	Mm.322557	NM_001081066	ENSMUSG00000036661	Dennd3	AI447457|E030003N15Rik	DENN/MADD domain containing 3	protein-coding	0.902719936317481	0.7617176861038	0.0199385841386724	0.946589731701844	0.703639608077371	0.00932338409979857	0.165793864884208	0.288448175604311	0.718712171071084	0.0199385841386724	0.266796165266322	0.443658752143765	0.0119850179704641	0.0199385841386724	0.00932338409979857	0.233476267992186	0.473601024122542	0.0244014877074807	0.714973787042936	0.345143858159578	0.155210339898552	0.136934271755591	0.189466840002454	0.544722286593575	0.0751560925974782	0.55918087898966	0.444517208479669	0.161564776243365	0.500884866567804	0.356401851261549	0.378750102128844	0.0751560925974782	0.766043652318722	0.702009168059454	0.0119850179704641	0.378750102128844	0.544722286593575	0.740838795377075	0.553209946324348	0.573080477353796	1	1	0.420611301997503	0.828887764769073	1
Merged-chr14-99108965-3	chr14	99108881	99109035	+	9.086667	1.000000101e+16	intron (NM_029320, intron 4 of 17)	intron (NM_029320, intron 4 of 17)	-9188	NM_028315	72662	Mm.163339	NM_028315	ENSMUSG00000033166	Dis3	2810028N01Rik	DIS3 mitotic control homolog (S. cerevisiae)	protein-coding	0.311697443735554	0.917344771443528	0.787223430992218	0.443658752143765	0.97525666563647	0.68631118947535	1.09615768441687	0.703639608077371	0.520946909099747	0.677031219339408	0.611245272874197	0.907643610088465	0.599821288293056	1.07217763234639	0.382157546247578	0.473601024122542	0.0346659350187712	0.671116054284948	0.868702139763776	0.345143858159578	0.539528216054417	0.654283345820863	0.189466840002454	0.595650206564165	0.773022065213594	0.275430426290908	0.567393606745233	0.576099597308157	0.281932911669314	0.68631118947535	0.265548524140211	0.429516455891764	0.0820658567978514	0.198829939879819	0.0119850179704641	0.0199385841386724	0.702009168059454	0.0244014877074807	0.0620513630404476	0.981078442313024	0.418602176299263	1	0.215031274810729	1	1
Merged-chr16-28770470-1	chr16	28770420	28770520	+	4.34	1e+26	Intergenic	B3|SINE|B2	-17227	NM_010199	14167	Mm.7996	NM_010199		Fgf12	AV114868|B230343J05Rik|FGF-12|FHF-1|Fhf1	fibroblast growth factor 12	protein-coding	0.444517208479669	0.607098302841826	0.0199385841386724	0.0326810062159821	0.800203298897239	0.886893833111307	0.496104039478313	0.990218112265388	0.858756164994939	0.677031219339408	0.466684697887424	0.826403855901872	0.27782012043866	0.368794021266208	0.789626183028141	0.559797456166953	0.34284494388782	0.0244014877074807	0.0326810062159821	0.181828359559535	0.00932338409979857	0.54881067829073	0.586547526070671	0.476930721574371	0.0751560925974782	0.0119850179704641	0.801513874666575	0.656300997535002	0.233476267992186	0.356401851261549	0.265548524140211	0.181828359559535	0.0820658567978514	0.198829939879819	0.34284494388782	0.575365105476118	0.702009168059454	0.445515107608653	0.553209946324348	-1.4175575129823	0.223277723043998	0.937684686051466	0.144370689552588	0.892666393160572	1
Merged-chr17-72273172-1	chr17	72273122	72273222	+	4.39	1e+32	intron (NM_007439, intron 3 of 28)	intron (NM_007439, intron 3 of 28)	331135	NM_007439	11682	Mm.311854	NM_007439	ENSMUSG00000055471	Alk	CD246|Tcrz	anaplastic lymphoma kinase	protein-coding	0.00932338409979857	0.219128780590327	0.0199385841386724	0.0326810062159821	0.00932338409979857	0.00932338409979857	0.0119850179704641	0.00932338409979857	0.0620513630404476	0.54881067829073	0.00932338409979857	0.00760679975029567	0.27782012043866	0.0199385841386724	0.00932338409979857	0.233476267992186	0.0346659350187712	0.0244014877074807	0.0326810062159821	0.00932338409979857	1.09407394354812	0.00932338409979857	0.0119850179704641	0.00557651139010016	0.0751560925974782	0.0119850179704641	0.00932338409979857	0.00760679975029567	0.00932338409979857	0.0199385841386724	0.175207326554884	0.00932338409979857	0.0820658567978514	0.198829939879819	0.0119850179704641	0.0199385841386724	0.134676133892637	0.0244014877074807	0.0620513630404476	3.10906128131574	0.157951050944529	0.864638117192489	1.02205741277012	0.897967188297979	1
Merged-chr3-66798527-4	chr3	66798454	66798609	+	7.275	1.10000000000101e+27	Intergenic	Intergenic	180280	NM_001302358	20429	Mm.39093	NM_013665	ENSMUSG00000027833	Shox2	6330543G17Rik|OG12|Og12x|Prx3|SHOT	short stature homeobox 2	protein-coding	0.649691699734329	0.7617176861038	0.346312387520258	0.618664703665152	0.215582557560423	0.544722286593575	0.496104039478313	0.150258427120233	0.0620513630404476	0.77830292239274	0.877441655629133	0.00760679975029567	0.981838637218912	0.558394498995649	0.382157546247578	0.233476267992186	0.674323280840426	0.671116054284948	0.0326810062159821	0.00932338409979857	0.857724253110303	0.00932338409979857	0.445515107608653	0.311697443735554	0.553209946324348	0.714973787042936	0.917344771443528	0.834401492594468	0.580306907225449	0.87261066058355	0.575365105476118	0.00932338409979857	0.0820658567978514	0.42063425769596	0.34284494388782	0.0199385841386724	0.134676133892637	0.0244014877074807	0.0620513630404476	0.277784455913203	1	1	1.42528861338732	0.0470582574194571	0.561334546054175
Merged-chr10-75932417-45	chr10	75932056	75932723	+	27.856667	1.1111101111111e+38	exon (NM_008606, exon 1 of 8)	exon (NM_008606, exon 1 of 8)	113	NM_001306184	17385	Mm.4561	NM_008606	ENSMUSG00000000901	Mmp11	MMP-11|SL-3|ST3|Stmy3	matrix metallopeptidase 11	protein-coding	1.53685811370388	1.27423550118481	1.61122142252511	1.51666985306485	1.52348469874266	1.35729388944404	1.33487984858078	1.44673309859763	1.59053180962562	1.65510254717168	1.59821283079376	1.25661865654017	1.34118625436244	1.62848183977586	1.79448459602684	1.73158521719038	1.67598422761531	1.44070843097167	1.52542698717963	1.52191073206223	1.60599681289541	1.57076660684804	1.75929167768291	1.57618063173627	1.65860809228762	1.61700213933595	1.43135953355345	1.55383412983878	1.41128996533599	1.42085754975593	1.54239238115854	1.83515533579178	1.98021896023814	1.97906903368002	1.93478004548324	1.92024924052794	1.89338120739429	1.90340187435441	1.8602151791262	-0.675420198156489	0.0270836156456108	0.541237620900727	-0.658326283556492	0.0289609411327954	0.458875224136296
Merged-chr16-20169961-4	chr16	20169833	20170088	+	15.685	1.111e+10	intron (NM_001145931, intron 7 of 7)	intron (NM_001145931, intron 7 of 7)	6274	NR_030454	735274		NR_030454	ENSMUSG00000106252	Mir684-1	Mirn684-1	microRNA 684-1	ncRNA	0.649691699734329	0.866500022987809	0.689511446852129	0.618664703665152	1.51801824710572	1.35729388944404	1.05960796120883	1.47500978957528	0.0620513630404476	0.345143858159578	0.00932338409979857	0.17423324912104	0.27782012043866	0.0199385841386724	0.00932338409979857	0.00932338409979857	0.0346659350187712	0.0244014877074807	0.0326810062159821	0.614277743242081	0.773022065213594	0.496104039478313	0.00557651139010016	0.00557651139010016	0.0751560925974782	0.0119850179704641	0.00932338409979857	0.00760679975029567	0.799340954666359	0.0199385841386724	0.175207326554884	0.515058749299267	0.0820658567978514	0.598129578195579	0.34284494388782	0.0199385841386724	0.134676133892637	0.445515107608653	0.0620513630404476	5.09230017147291	0.00570354862189568	0.295576350589783	4.72954790785251	0.1032824423374	0.726134172993083
Merged-chr6-137503654-18	chr6	137503573	137503754	+	9.99	1.00010011001001e+38	intron (NM_001271589, intron 8 of 13)	intron (NM_001271589, intron 8 of 13)	16232	NM_001271589	13860	Mm.235346	NM_007945	ENSMUSG00000015766	Eps8	AW261790	epidermal growth factor receptor pathway substrate 8	protein-coding	1.31916496889754	1.32743370681933	0.988234552090171	1.20945404548937	1.00410724246612	1.13990101322194	0.833553875853566	0.871747970656435	1.3473256029445	1.35187674705874	0.92727308222281	1.08905205833636	1.18237605245038	1.17570970660111	0.987449712275865	1.03522000394152	0.473601024122542	0.671116054284948	0.483066967183316	0.96540310476302	0.665686504240161	0.812613560554445	0.778700079110863	1.088480180098	0.553209946324348	0.922034552850826	0.917344771443528	0.378750102128844	0.878065988879574	0.356401851261549	0.466684697887424	0.674323280840426	0.599821288293056	0.641391693778915	0.34284494388782	0.378750102128844	0.702009168059454	0.0244014877074807	0.0620513630404476	-0.0152578195818361	1	1	-0.837996946828164	0.287777100590754	0.906778098572215
Merged-chr11-87964576-1	chr11	87964526	87964626	+	8.07	1e+34	Intergenic	ORR1B1|LTR|ERVL-MaLR	22009	NM_001168472	68097	Mm.246436	NM_026556	ENSMUSG00000020483	Dynll2	1700064A15Rik|6720463E02Rik|C87222|DLC8|DLC8b|Dlc2	dynein light chain LC8-type 2	protein-coding	0.00932338409979857	0.607098302841826	0.346312387520258	0.0326810062159821	0.215582557560423	0.488507548239177	0.280811078134363	0.288448175604311	0.0620513630404476	0.0199385841386724	0.507682537939329	0.17423324912104	0.0119850179704641	0.0199385841386724	0.817666023150535	0.00932338409979857	0.674323280840426	0.0244014877074807	0.0326810062159821	0.869613163477881	0.363859968565408	0.390170101337298	0.34284494388782	0.0199385841386724	0.773022065213594	0.410232532616803	0.363859968565408	0.475993829478635	0.382157546247578	0.544722286593575	0.00760679975029567	0.181828359559535	0.0820658567978514	0.42063425769596	0.34284494388782	0.0199385841386724	0.134676133892637	0.663890664626893	0.553209946324348	0.377170787982121	0.775144104719061	1	0.109181161677609	1	1
Merged-chr18-69956160-9	chr18	69956087	69956262	+	9.413333	1.00000000000111e+27	intron (NM_201362, intron 7 of 10)	URR1A|DNA|hAT-Charlie	30615	NM_201362	381175	Mm.266831	NM_201362	ENSMUSG00000038903	Ccdc68	BC046343	coiled-coil domain containing 68	protein-coding	0.991110350834824	1.46065096133273	1.088480180098	1.02100520133537	0.547004231757686	0.544722286593575	0.984155688648163	0.703639608077371	0.858756164994939	1.26720226602692	0.92727308222281	1.20102794345678	0.934642737246235	0.900513638688059	0.537159814253894	0.619142333661017	0.911655317890852	0.445515107608653	0.714973787042936	0.466684697887424	0.857724253110303	0.210208099284808	0.496104039478313	0.544722286593575	1.01818514064442	0.611245272874197	1.00329478447918	0.475993829478635	0.715848723966044	0.0199385841386724	0.34054016877292	0.00932338409979857	0.0820658567978514	0.198829939879819	0.0119850179704641	0.0199385841386724	0.134676133892637	0.0244014877074807	0.0620513630404476	-0.22636123639797	0.999999999999998	1	-0.552919666005803	0.468366012902926	0.98538186796328
Merged-chr6-57343513-1	chr6	57343463	57343563	+	4.05	1e+25	Intergenic	L1Md_A|LINE|L1	17865	NM_134171	171189	Mm.377169	NM_134171	ENSMUSG00000093411	Vmn1r17	V1rc16	vomeronasal 1 receptor 17	protein-coding	0.181828359559535	0.0199385841386724	0.0199385841386724	0.311697443735554	0.00932338409979857	0.00932338409979857	0.165793864884208	0.150258427120233	0.0620513630404476	0.0199385841386724	0.134676133892637	0.00760679975029567	0.0119850179704641	0.0199385841386724	0.00932338409979857	0.473601024122542	0.0346659350187712	0.0244014877074807	0.0326810062159821	0.00932338409979857	0.155210339898552	0.00932338409979857	0.00557651139010016	0.00557651139010016	0.553209946324348	0.275430426290908	0.00932338409979857	0.0940543234666092	0.141598907722678	0.0199385841386724	0.787223430992218	0.181828359559535	0.599821288293056	0.00932338409979857	0.34284494388782	0.0199385841386724	0.544722286593575	0.445515107608653	0.378750102128844	-0.868342575554524	0.999999999999996	1	2.21541719168505	0.507484746804563	0.998301913584827
Merged-chr11-101784537-1	chr11	101784487	101784587	+	8.45	1e+34	exon (NM_001316365, exon 2 of 13)	exon (NM_001316365, exon 2 of 13)	773	NM_008815	18612	Mm.5025	NM_008815	ENSMUSG00000017724	Etv4	AW414408|Pea-3|Pea3	ets variant 4	protein-coding	0.444517208479669	0.0199385841386724	0.346312387520258	0.443658752143765	0.547004231757686	0.175207326554884	0.280811078134363	0.00932338409979857	0.858756164994939	0.0199385841386724	0.382157546247578	0.17423324912104	0.0119850179704641	0.368794021266208	0.537159814253894	0.233476267992186	0.0346659350187712	0.445515107608653	0.483066967183316	0.886893833111307	0.539528216054417	0.210208099284808	0.189466840002454	0.68631118947535	0.553209946324348	0.0119850179704641	0.444517208479669	0.34054016877292	0.00932338409979857	0.0199385841386724	0.34054016877292	0.940819875025097	0.599821288293056	0.835414532114563	0.665686504240161	0.844448885499102	1.2172993382192	0.952032083798216	0.803558541022243	1.51190948841993	0.223694097064663	0.937684686051466	-1.03154059632289	0.362557141032591	0.942346832635661
Merged-chr11-117983819-1	chr11	117983769	117983869	+	2.52	1e+24	Intergenic	Intergenic	-3038	NM_133757	74451	Mm.28864	NM_133757	ENSMUSG00000017715	Pgs1	2610019F11Rik|4933424M23Rik|SAF	phosphatidylglycerophosphate synthase 1	protein-coding	0.00932338409979857	0.0199385841386724	0.0199385841386724	0.0326810062159821	0.215582557560423	0.00932338409979857	0.0119850179704641	0.703639608077371	0.0620513630404476	0.0199385841386724	0.00932338409979857	0.00760679975029567	0.0119850179704641	0.0199385841386724	0.00932338409979857	0.00932338409979857	0.0346659350187712	0.0244014877074807	0.0326810062159821	0.00932338409979857	0.155210339898552	0.00932338409979857	0.0448302579732339	0.311697443735554	0.0751560925974782	0.0119850179704641	0.00932338409979857	0.00760679975029567	0.799340954666359	0.0199385841386724	0.00760679975029567	0.181828359559535	0.847098531375322	0.34284494388782	0.466684697887424	0.575365105476118	0.134676133892637	0.663890664626893	0.0620513630404476	1.9246199566283	1	1	1.1196520668492	0.677202025973689	1
Merged-chr4-43760224-1	chr4	43760174	43760274	+	4.86	1e+21	TTS (NR_040667)	TTS (NR_040667)	8365	NR_040667	319973	Mm.233955	NR_040667	ENSMUSG00000086864	A630077J23Rik	-	RIKEN cDNA A630077J23 gene	ncRNA	0.00932338409979857	0.0199385841386724	0.0199385841386724	0.0326810062159821	0.00932338409979857	0.00932338409979857	0.0119850179704641	0.00932338409979857	0.0620513630404476	0.0199385841386724	0.00932338409979857	0.17423324912104	0.27782012043866	0.0199385841386724	0.00932338409979857	0.00932338409979857	0.0346659350187712	0.0244014877074807	0.0326810062159821	0.00932338409979857	0.00932338409979857	0.00932338409979857	0.0448302579732339	0.00557651139010016	0.0751560925974782	0.275430426290908	0.00932338409979857	0.00760679975029567	0.00760679975029567	0.356401851261549	0.00760679975029567	0.920493695595725	0.599821288293056	0.0900713481469922	0.544722286593575	0.0199385841386724	0.702009168059454	0.0244014877074807	0.0620513630404476	0	1	1	0.772241837175261	0.899221964325149	1
Merged-chr1-21016913-5	chr1	21016788	21016997	+	5.45	1.100000011e+34	intron (NM_177409, intron 2 of 10)	L1Md_F2|LINE|L1	62333	NM_177409	170829	Mm.185680	NM_177409		Tram2	C330003D03Rik	translocating chain-associating membrane protein 2	protein-coding	0.444517208479669	0.378750102128844	0.346312387520258	0.618664703665152	0.215582557560423	0.175207326554884	0.496104039478313	0.288448175604311	0.0620513630404476	0.345143858159578	0.877441655629133	0.674323280840426	0.599821288293056	0.787223430992218	0.537159814253894	0.774582994662855	0.473601024122542	0.0244014877074807	0.0326810062159821	0.771639667201476	0.930266416772501	1.09921004879887	0.445515107608653	0.0940543234666092	0.416396401079672	0.275430426290908	0.233476267992186	0.791561163439666	0.181828359559535	0.87261066058355	0.992713244590987	0.00932338409979857	0.0820658567978514	0.00932338409979857	0.34284494388782	0.378750102128844	0.134676133892637	0.791561163439666	0.553209946324348	1.33454530340178	0.0692300747367325	0.710524040907523	1.77589748531884	0.0269377141927197	0.444063529067847
Merged-chr12-72010013-27	chr12	72009897	72010135	+	11.092592	1.11011111011111e+38	Intergenic	RMER2|LTR|ERV1	60975	NM_181752	238252	Mm.390508	NM_181752	ENSMUSG00000043398	Gpr135	PAFR	G protein-coupled receptor 135	protein-coding	0.778700079110863	1.1886729963771	1.20329687620569	0.618664703665152	1.06994150291474	1.08384019721051	1.25526497629394	1.24488245106692	0.962306142857875	1.23960525010354	1.15803108832934	1.13357169366333	1.32285590959092	1.13377798800933	1.09176547641064	1.18677511267004	1.14028243665707	1.24940932561466	0.984155688648163	1.14245564501804	1.36049035066748	1.42765173458972	0.913238218090472	1.2198211793202	1.01818514064442	1.02000866306314	1.20929491845747	1.28140744369137	1.21488645200369	1.36901283506102	1.06945796432218	0.674323280840426	0.599821288293056	0.198829939879819	0.544722286593575	0.378750102128844	0.134676133892637	0.886230710650756	0.553209946324348	0.580969249514518	0.193515436379381	0.914786413280833	0.595869731401247	0.161454532419417	0.810369937929384
Merged-chr10-37086496-2	chr10	37086433	37086559	+	6.445	1.1e+23	Intergenic	Intergenic	52430	NM_008538	17118	Mm.30059	NM_008538	ENSMUSG00000069662	Marcks	Macs|PKCSL	myristoylated alanine rich protein kinase C substrate	protein-coding	0.00932338409979857	0.378750102128844	0.558394498995649	0.0326810062159821	0.215582557560423	0.0721869808752107	0.280811078134363	0.00932338409979857	0.0620513630404476	0.0199385841386724	0.586547526070671	0.00760679975029567	0.27782012043866	0.368794021266208	0.00932338409979857	0.00932338409979857	0.473601024122542	0.0244014877074807	0.0326810062159821	0.345143858159578	0.665686504240161	0.496104039478313	0.733170979783928	0.897171182441964	0.689511446852129	0.488507548239177	0.706678418983534	0.0940543234666092	0.715848723966044	1.06602906180811	0.466684697887424	0.181828359559535	0.0820658567978514	0.00932338409979857	0.0119850179704641	0.378750102128844	0.134676133892637	0.0244014877074807	0.0620513630404476	2.58396056403258	0.193788994252237	0.915315547109088	-0.258030042453946	0.799464795186788	1
Merged-chr16-67293407-1	chr16	67293335	67293480	+	3.51	1e+24	intron (NM_178721, intron 1 of 9)	intron (NM_178721, intron 1 of 9)	327501	NM_001145977	239857	Mm.394300	NM_178721	ENSMUSG00000064115	Cadm2	2900078E11Rik|9330131D06|A830029E02Rik|Igdf4d|Igsf4d|NECL3|SynCAM 2|SynCAM2	cell adhesion molecule 2	protein-coding	0.00932338409979857	0.378750102128844	0.0199385841386724	0.0326810062159821	0.00932338409979857	0.0721869808752107	0.703639608077371	0.150258427120233	0.718712171071084	0.345143858159578	0.00932338409979857	0.00760679975029567	0.476930721574371	0.0199385841386724	0.165793864884208	0.00932338409979857	0.0346659350187712	0.0244014877074807	0.483066967183316	0.00932338409979857	0.539528216054417	0.00932338409979857	0.189466840002454	0.0940543234666092	0.0751560925974782	0.0119850179704641	0.00932338409979857	0.00760679975029567	1.00547527472388	0.0199385841386724	0.175207326554884	0.00932338409979857	0.445515107608653	0.00932338409979857	0.0119850179704641	0.0199385841386724	0.134676133892637	0.0244014877074807	0.0620513630404476	1.51308888230003	0.588201135245395	1	1.86912259895712	0.29691336254783	0.913550853605812
Merged-chr14-79511783-22	chr14	79511645	79511909	+	16.540455	1.010110011011e+38	intron (NM_007920, intron 1 of 8)	ORR1E|LTR|ERVL-MaLR	-3897	NM_001286412	13709	Mm.20938	NM_007920	ENSMUSG00000036461	Elf1	Elf-1|Sts1|mElf-1|p70	E74-like factor 1	protein-coding	1.11029715505596	1.08721119149195	0.86619382032866	1.08721119149195	0.897171182441964	0.99297781084976	0.833553875853566	0.703639608077371	0.962306142857875	1.30373124587964	1.1531963641465	0.975810253291411	1.15219086507461	1.09407394354812	1.25661865654017	1.03522000394152	1.11459303358156	1.33627699609724	0.868702139763776	1.2755527767889	0.995728266008592	1.03472877984879	1.22638303614045	1.37688666842426	1.47752202606954	1.02000866306314	0.864452914716595	1.06895839453701	0.933325158385489	0.788304643199328	0.674323280840426	1.41602670043408	1.55971303497236	1.20542660979365	1.43608254993837	1.50512295966371	1.36674146137741	1.69156215189466	1.66235119081617	0.0910953558929849	0.935508523524578	1	-1.39009248892732	0.000282301970928188	0.0276628218087356
Merged-chr19-27919237-12	chr19	27919160	27919338	+	7.546667	1.1000000100011e+38	intron (NM_011265, intron 1 of 16)	intron (NM_011265, intron 1 of 16)	63699	NM_001166414	19726	Mm.313321	NM_011265	ENSMUSG00000040929	Rfx3	C230093O12Rik|MRFX3	regulatory factor X, 3 (influences HLA class II expression)	protein-coding	0.991110350834824	0.378750102128844	0.86619382032866	0.946589731701844	0.97525666563647	1.03053192970524	1.02100520133537	0.990218112265388	0.962306142857875	0.942899359011554	0.92727308222281	0.826403855901872	0.773022065213594	0.787223430992218	1.02131321994474	0.881190014309572	1.05661480367756	0.926143731739316	0.868702139763776	0.614277743242081	0.857724253110303	0.95534719966722	1.00547527472388	0.763161002931978	0.773022065213594	0.790656152130177	0.801513874666575	0.991110350834824	0.633821384924894	0.788304643199328	0.82095824076528	0.674323280840426	0.943568732351876	0.933325158385489	1.00494803987991	0.903282528308353	0.9544151941059	0.952032083798216	0.803558541022243	-0.416237833694388	0.638760502971236	1	0.0245015337935184	0.997741365467602	1
Merged-chr6-65126305-27	chr6	65126199	65126403	+	13.688148	1.00100010111111e+37	intron (NM_019455, intron 4 of 5)	intron (NM_019455, intron 4 of 5)	18429	NM_019455	54486	Mm.410688	NM_019455	ENSMUSG00000029919	Hpgds	H-PGDS|Ptgds2	hematopoietic prostaglandin D synthase	protein-coding	1.23409935752281	1.29179364768971	1.088480180098	1.16188565963996	1.21488645200369	1.2169187020829	1.39601277158692	1.24488245106692	1.26645595756359	1.06994150291474	1.27589942121792	1.29060391602035	1.18237605245038	1.6423354844424	0.817666023150535	0.940168269450045	1.11459303358156	0.926143731739316	0.483066967183316	1.33552708099204	1.21559223146747	0.95534719966722	1.07171809258791	1.07171809258791	1.01818514064442	1.40569381600305	1.19602257230254	1.08905205833636	1.32173260639936	1.11643916275318	1.02229308323894	0.759925048466671	0.0820658567978514	1.08267308962524	1.17379961071847	0.975532487933986	0.702009168059454	1.48974155997881	1.37844824432958	0.991863950413257	0.0779825881280772	0.726018787625706	0.313383317532152	0.487953945025118	0.992551198923442
Merged-chr1-52501813-50	chr1	52501515	52502193	+	17.179001	1.11111011011111e+38	Intergenic	Intergenic	-1406	NM_008667	17936	Mm.25903	NM_008667	ENSMUSG00000002881	Nab1	-	Ngfi-A binding protein 1	protein-coding	1.84394294362416	1.77749321553601	1.777939792455	1.89562301727605	1.60151091786117	1.81631159503732	1.48573418171637	1.81412829041329	1.67537839126966	1.70701370609386	1.57635922809081	1.57970263645934	1.63822706647873	1.61306445577281	1.63839975502669	1.47859692464924	1.51883867657871	1.61700213933595	1.64070263881365	1.56170804682033	1.47050142964213	1.63452840925409	1.56118743842805	1.36901283506102	1.55622238905962	1.38309582285265	1.41842954057982	1.49187027877254	1.51464830087945	1.50279411612145	1.3256538044371	1.32709659494323	1.27008235255825	1.48010815999075	1.18532944728422	1.29913177799979	1.55086014358175	1.73379963634339	1.58711770840004	-0.00966447321432022	1	1	-0.189397822922719	0.555627014437914	1
Merged-chr7-63757581-1	chr7	63757531	63757631	+	6.03	100000000000	exon (NM_130880, exon 14 of 14)	exon (NM_130880, exon 14 of 14)	-159276	NM_001256311	381994	Mm.425466	NM_001256311	ENSMUSG00000095061	E030018B13Rik	Gm1697	RIKEN cDNA E030018B13 gene	protein-coding	0.868344386914123	0.378750102128844	0.558394498995649	0.857724253110303	0.215582557560423	0.396730729978452	0.165793864884208	0.288448175604311	0.0620513630404476	0.677031219339408	0.134676133892637	0.443658752143765	0.599821288293056	0.558394498995649	0.165793864884208	0.473601024122542	0.674323280840426	0.0244014877074807	0.483066967183316	0.715848723966044	0.00932338409979857	0.00932338409979857	0.266796165266322	0.595650206564165	0.553209946324348	0.790656152130177	0.444517208479669	0.416396401079672	0.464282149038289	0.68631118947535	0.34054016877292	0.429516455891764	0.599821288293056	0.198829939879819	0.34284494388782	0.378750102128844	0.134676133892637	0.445515107608653	0.553209946324348	-0.193955790977398	1	1	0.259574964033917	0.826897924195843	1
Merged-chr4-65126057-67	chr4	65125363	65126776	+	19.490149	1.11110011111111e+38	intron (NM_021362, intron 1 of 21)	intron (NM_021362, intron 1 of 21)	1895	NM_021362	18491	Mm.317854	NM_021362	ENSMUSG00000028370	Pappa	8430414N03Rik|IGFBP-4ase|PAG1|PAPP-A	pregnancy-associated plasma protein A	protein-coding	2.1227091863487	2.10020126036351	1.90940496715334	2.12854085711734	1.34853515854343	1.88095496244746	1.73962620407924	1.76171167594204	1.99654862453297	2.0955794423116	1.69419827503594	1.96968325278303	1.91544394369612	1.87277223584653	1.81273773672378	1.93192223307853	1.99028663954987	1.76205467448688	1.91106271961919	1.53028843309988	1.39222443207237	1.3874897003228	1.87133786433036	1.77524928968613	1.85207738446324	1.93864688117152	1.89872330664037	1.57076660684804	1.90852705930397	1.91043874631465	1.78152283842976	1.0981568180186	1.37967778623658	0.877441655629133	0.817666023150535	0.575365105476118	0.702009168059454	1.04787554624505	0.963709968025386	-1.51561733028439	2.85221605361099e-06	0.003281320390231	-0.281580354615385	0.326794336851362	0.92979701434839
Merged-chr12-21539145-1	chr12	21539095	21539195	+	5.38	1000	Intergenic	L1Md_F2|LINE|L1	-121709	NM_011739	22630	Mm.289630	NM_011739	ENSMUSG00000076432	Ywhaq	2700028P07Rik|AA409740|AU021156|R74690	tyrosine 3-monooxygenase/tryptophan 5-monooxygenase activation protein, theta polypeptide	protein-coding	0.00932338409979857	0.0199385841386724	0.0199385841386724	0.0326810062159821	0.00932338409979857	0.00932338409979857	0.0119850179704641	0.00932338409979857	0.520946909099747	0.345143858159578	0.266796165266322	0.00760679975029567	0.0119850179704641	0.0199385841386724	0.00932338409979857	0.00932338409979857	0.0346659350187712	0.0244014877074807	0.0326810062159821	0.00932338409979857	0.00932338409979857	0.00932338409979857	0.0448302579732339	0.311697443735554	0.553209946324348	0.0119850179704641	0.00932338409979857	0.00760679975029567	0	0.0199385841386724	0.00760679975029567	0.515058749299267	0.0820658567978514	0.42063425769596	0.665686504240161	0.649691699734329	0.9544151941059	1.07171809258791	0.553209946324348	0	1	1	-3.98946327446382	0.0686742732999098	0.643485601377302
Merged-chr1-54846446-2	chr1	54846394	54846498	+	6.27	1e+38	intron (NM_001081433, intron 1 of 27)	B4A|SINE|B4	79941	NM_001081433	329154	Mm.397910	NM_001081433	ENSMUSG00000052331	Ankrd44	4930444A19Rik|A130096K20|E130014H08Rik|PP6-ARS-B	ankyrin repeat domain 44	protein-coding	0.55918087898966	0.866500022987809	0.346312387520258	0.618664703665152	0.429516455891764	0.598129578195579	0.777184472631029	0.288448175604311	1.00387763111604	0.77830292239274	0.789626183028141	0.725543502388253	0.695581456960563	0.830416788118477	0.925626789493564	0.619142333661017	0.990218112265388	0.445515107608653	0.0326810062159821	0.674323280840426	0.363859968565408	0.210208099284808	0.00557651139010016	0.476930721574371	0.553209946324348	0.829662892629418	0.00932338409979857	0.635428972424303	0.500884866567804	0.356401851261549	0.42063425769596	0.575365105476118	0.943568732351876	0.0900713481469922	0.0119850179704641	0.0199385841386724	0.134676133892637	0.445515107608653	0.803558541022243	-1.20932533410326	0.116819002652282	0.800894691612766	1.2359530185739	0.380155704844091	0.950477715067179
Merged-chr11-72267170-5	chr11	72267069	72267270	+	8.344	1.000100100001e+38	promoter-TSS (NM_001004148)	promoter-TSS (NM_001004148)	325	NR_045922	73366	Mm.396157	NR_045922	ENSMUSG00000086951	1700051A21Rik	-	RIKEN cDNA 1700051A21 gene	ncRNA	1.03761883466329	0.866500022987809	0.86619382032866	0.857724253110303	0.504100501680042	0.396730729978452	0.559797456166953	0.703639608077371	0.520946909099747	0.915922165298707	0.760794236402048	0.785495801427898	0.695581456960563	0.86619382032866	1.00410724246612	1.03522000394152	0.674323280840426	1.08384019721051	1.15065410399229	0.922034552850826	0.00932338409979857	0.737991787543057	0.733170979783928	0.68631118947535	0.416396401079672	0.790656152130177	0.917344771443528	1.07460579512202	0.602526878951387	0.941952633185069	0.598683470498043	0.982460399779246	1.00410724246612	0.898521974996037	0.817666023150535	1.03761883466329	0.134676133892637	0.791561163439666	0.803558541022243	-0.713087152225762	0.371312588989725	1	0.829573367116515	0.132634174200801	0.772653241771246
Merged-chr1-177628482-1	chr1	177628432	177628532	+	5.96	10000000000	Intergenic	Intergenic	14461	NR_037994	75589	Mm.86666	NR_037994	ENSMUSG00000101746	2310043L19Rik	-	RIKEN cDNA 2310043L19 gene	ncRNA	0.181828359559535	0.0199385841386724	0.0199385841386724	0.0326810062159821	0.00932338409979857	0.175207326554884	0.0119850179704641	1.05417733121464	0.0620513630404476	0.54881067829073	0.0620513630404476	0.00760679975029567	0.0119850179704641	0.0199385841386724	0.00932338409979857	0.00932338409979857	0.0346659350187712	0.445515107608653	0.483066967183316	0.00932338409979857	0.539528216054417	0.390170101337298	0.00557651139010016	0.0940543234666092	0.553209946324348	0.0119850179704641	0.00932338409979857	0.215582557560423	0.00932338409979857	0.0199385841386724	0.544722286593575	0.575365105476118	0.0820658567978514	0.198829939879819	0.0119850179704641	0.378750102128844	0.134676133892637	0.0244014877074807	0.553209946324348	3.95443308474868	0.153112964127816	0.862668743644825	0.934203107592297	0.96758326266205	1
Merged-chr1-13189308-1	chr1	13189258	13189358	+	6.53	1e+34	intron (NM_001302702, intron 5 of 21)	intron (NM_001302702, intron 5 of 21)	-62145	NM_001081209	383491	Mm.309380	NM_001081209	ENSMUSG00000042414	Prdm14	-	PR domain containing 14	protein-coding	0.311697443735554	0.7617176861038	0.346312387520258	0.443658752143765	0.215582557560423	0.396730729978452	0.496104039478313	0.817666023150535	0.718712171071084	0.345143858159578	0.266796165266322	0.0540990347892632	0.476930721574371	0.0199385841386724	0.382157546247578	0.378750102128844	0.0346659350187712	0.445515107608653	0.483066967183316	0.789626183028141	0.665686504240161	0.00932338409979857	0.127885933302649	0.00557651139010016	0.0751560925974782	0.275430426290908	0.363859968565408	0.445515107608653	0.382157546247578	0.356401851261549	0.0751560925974782	0.00932338409979857	0.0820658567978514	0.34284494388782	0.0119850179704641	0.0199385841386724	0.702009168059454	0.0244014877074807	0.0620513630404476	1.33308391991758	0.317022911905866	1	1.83305579946662	0.296855535431422	0.913550853605812
Merged-chr11-115241858-10	chr11	115241763	115241961	+	7.391	1.010101011101e+34	intron (NM_001033393, intron 9 of 9)	intron (NM_001033393, intron 9 of 9)	25381	NM_010350	14813	Mm.39090	NM_010350	ENSMUSG00000020734	Grin2c	GluN2C|NMDAR2C|NR2C	glutamate receptor, ionotropic, NMDA2C (epsilon 3)	protein-coding	0.582922620780328	0.378750102128844	0.689511446852129	0.618664703665152	0.763161002931978	0.309531669541867	0.737991787543057	0.914979153232913	0.0620513630404476	0.846547244821697	0.92727308222281	0.674323280840426	0.552405986045271	0.558394498995649	0.987449712275865	0.721875856429787	0.990218112265388	1.08384019721051	0.714973787042936	0.933325158385489	1.21559223146747	0.95534719966722	0.913238218090472	1.09947747259935	1.21157858701719	0.99769731435439	0.917344771443528	1.26578926440312	1.03591876370073	1.00329478447918	0.942643353347282	0.429516455891764	1.00410724246612	0.950159764728237	0.899668548935524	0.903282528308353	0.702009168059454	0.0244014877074807	0.553209946324348	0.600845989627403	0.285483809706877	0.994549985203643	0.205660628902407	0.896192985251885	1
Merged-chr10-61820027-1	chr10	61819977	61820077	+	8.45	1e+34	Intergenic	Intergenic	-36163	NM_207000	404634	Mm.272870	NM_207000	ENSMUSG00000020086	H2afy2	macroH2A2	H2A histone family, member Y2	protein-coding	0.444517208479669	0.866500022987809	0.346312387520258	0.443658752143765	0.429516455891764	0.598129578195579	0.280811078134363	0.00932338409979857	0.858756164994939	0.677031219339408	0.34284494388782	0.826403855901872	0.661057656118505	0.690097257777185	0.165793864884208	0.00932338409979857	0.674323280840426	0.817320365729263	0.714973787042936	0.886893833111307	0.603521474845281	0.00932338409979857	0.189466840002454	0.00557651139010016	0.689511446852129	0.0119850179704641	0.233476267992186	0.215582557560423	0.429516455891764	0.0199385841386724	0.0751560925974782	0.674323280840426	0.0820658567978514	0.198829939879819	0.0119850179704641	0.0199385841386724	0.702009168059454	0.0244014877074807	0.0620513630404476	1.7085937091579	0.284760195735412	0.994013985310704	-0.0993439164648013	0.985129344654267	1
Merged-chr16-37780547-3	chr16	37780457	37780699	+	8.486667	1.00000000001e+26	intron (NM_008047, intron 2 of 10)	intron (NM_008047, intron 2 of 10)	3523	NM_008047	14314	Mm.182434	NM_008047	ENSMUSG00000022816	Fstl1	AI316791|AW107808|Fstl|TSC-36	follistatin-like 1	protein-coding	1.12805404084129	1.13834892989216	0.988234552090171	1.18587305770021	0.763161002931978	0.787223430992218	0.886893833111307	1.11615483013355	0.962306142857875	1.0202558293221	0.946589731701844	0.907643610088465	0.773022065213594	0.368794021266208	0.592852140161625	0.721875856429787	0.674323280840426	0.817320365729263	0.483066967183316	0.614277743242081	0.773022065213594	0.737991787543057	0.523466855698508	0.874300623007196	1.01818514064442	0.922034552850826	0.134676133892637	0.728076202441744	0.698192740120834	0.788304643199328	0.702009168059454	0.429516455891764	0.0820658567978514	0.547004231757686	0.544722286593575	0.693138471498439	0.86619382032866	0.663890664626893	0.553209946324348	0.334883112608268	0.743367026495294	1	0.0736079644201704	0.977533366839018	1
Merged-chr2-116079234-1	chr2	116079184	116079284	+	2.43	1e+24	Intergenic	Intergenic	-3138	NR_033447	69974	Mm.440293	NR_033447		2810405F15Rik	-	RIKEN cDNA 2810405F15 gene	ncRNA	0.00932338409979857	0.378750102128844	0.0199385841386724	0.0326810062159821	0.00932338409979857	0.00932338409979857	0.0119850179704641	0.150258427120233	0.0620513630404476	0.0199385841386724	0.266796165266322	0.00760679975029567	0.0119850179704641	0.0199385841386724	0.00932338409979857	0.00932338409979857	0.0346659350187712	0.0244014877074807	0.0326810062159821	0.00932338409979857	0.00932338409979857	0.00932338409979857	0.0448302579732339	0.00557651139010016	0.416396401079672	0.0119850179704641	0.00932338409979857	0.00760679975029567	0.773895541194003	0.0199385841386724	0.00760679975029567	0.00932338409979857	0.0820658567978514	0.198829939879819	0.0119850179704641	0.0199385841386724	0.134676133892637	0.0244014877074807	0.0620513630404476	0	1	1	1.27006337169715	0.830567474784915	1
Merged-chr7-122723700-4	chr7	122723529	122723887	+	41.674999	1.1e+21	intron (NM_019430, intron 1 of 3)	intron (NM_019430, intron 1 of 3)	51964	NM_019430	54376	Mm.444212	NM_019430		Cacng3	-	calcium channel, voltage-dependent, gamma subunit 3	protein-coding	0.523466855698508	0.607098302841826	0.0199385841386724	0.443658752143765	0.703639608077371	0.0721869808752107	0.0119850179704641	0.703639608077371	0.520946909099747	0.846547244821697	0.266796165266322	0.725543502388253	0.695581456960563	0.0199385841386724	0.00932338409979857	0.473601024122542	0.674323280840426	0.445515107608653	0.0326810062159821	0.515058749299267	0.363859968565408	0.00932338409979857	0.65260339228053	0.818385676318896	0.916318205716447	0.611245272874197	0.233476267992186	0.0940543234666092	0.34284494388782	0.788304643199328	0.34054016877292	1.61339194821767	1.55971303497236	1.09947747259935	1.04375601398514	0.693138471498439	0.702009168059454	1.86131575080241	1.80226588858219	0.083050324095515	1	1	-1.10785952502987	0.193635889305364	0.839176485248788
Merged-chr16-11662897-2	chr16	11662818	11663006	+	8.31	1.00001e+26	intron (NM_001290148, intron 11 of 13)	intron (NM_001290148, intron 11 of 13)	-116790	NR_126430	73761	Mm.39183	NR_126430		4833415N18Rik	-	RIKEN cDNA 4833415N18 gene	ncRNA	0.00932338409979857	0.378750102128844	0.0199385841386724	0.0326810062159821	0.345143858159578	0.715848723966044	0.280811078134363	0.288448175604311	0.858756164994939	0.54881067829073	0.539528216054417	0.17423324912104	0.695581456960563	0.690097257777185	0.165793864884208	0.473601024122542	0.0346659350187712	0.671116054284948	0.483066967183316	0.741729180798212	0.665686504240161	0.00932338409979857	0.445515107608653	0.595650206564165	0.773022065213594	0.0119850179704641	0.801513874666575	0.698192740120834	0.429516455891764	0.941952633185069	0.265548524140211	1.24735021172556	1.00410724246612	0.760794236402048	0.0119850179704641	0.844448885499102	0.702009168059454	0.445515107608653	0.0620513630404476	1.58632690463981	0.27604527124967	0.986527131462077	0.457158560197214	0.605712803771518	1
Merged-chr4-135704142-14	chr4	135703722	135704416	+	50.714287	1.00111100000001e+24	intron (NM_174851, intron 5 of 6)	intron (NM_174851, intron 5 of 6)	17612	NM_174851	242700	Mm.259623	NM_174851	ENSMUSG00000062157	Ifnlr1	CRF2-12|Il28ra	interferon lambda receptor 1	protein-coding	0.582922620780328	0.952032083798216	0.558394498995649	0.443658752143765	1.74395532225086	1.43324465413546	1.09615768441687	1.47500978957528	0.0620513630404476	0.677031219339408	0.00932338409979857	0.725543502388253	0.695581456960563	0.368794021266208	0.789626183028141	0.881190014309572	0.473601024122542	0.671116054284948	0.714973787042936	0.547004231757686	0.857724253110303	0.779444470408614	0.913238218090472	1.25612927818398	1.34118625436244	1.1000861490642	0.233476267992186	0.34054016877292	1.18615613086362	0.0199385841386724	0.42063425769596	2.18488632510681	2.16361237551835	1.99297436862204	1.99373668580903	1.74391191546993	1.7359116077386	1.55371003508655	1.58711770840004	0.138691362864215	0.88755122962081	1	-1.58402773492399	0.0380866632885363	0.516296894674578
Merged-chr4-114947589-39	chr4	114947410	114947721	+	56.253845	1.11111111111111e+38	Intergenic	Intergenic	-21552	NM_015758	30923	Mm.377122	NM_015758	ENSMUSG00000044518	Foxe3	FREAC8|dyl|rct	forkhead box E3	protein-coding	1.75901207035304	1.78410096615527	1.85289307078702	1.72629190881511	1.82822428202613	1.91400540075531	1.82345908423621	1.95793465626383	1.75416982888419	1.99706565017401	1.86904731026287	1.95256756405395	2.04732253149813	1.98878045349366	1.79142809852247	1.97065917320876	1.83977345528864	1.85554020731236	2.00941070731615	1.82822428202613	2.06952839374013	2.02545114257525	1.82250116611045	1.92473594381353	1.86803799042847	1.91506054441973	1.98315780074154	1.95813291976419	1.84464016353187	2.02545114257525	1.95788069191532	1.66743772260535	1.58889149910753	1.6273811020176	1.62840461415545	1.74391191546993	1.72674370350923	1.82722537266624	1.78149623512333	0.127893449519077	0.658336773677692	1	0.11518722780045	0.67311024874257	1
Merged-chr1-134437526-1	chr1	134437476	134437576	+	4.85	1e+32	Intergenic	B3|SINE|B2	-18005	NM_153128	240756	Mm.87398	NM_153128	ENSMUSG00000026455	Klhl12	C3ip1	kelch-like 12	protein-coding	0.00932338409979857	0.0199385841386724	0.0199385841386724	0.0326810062159821	0.00932338409979857	0.00932338409979857	0.280811078134363	0.288448175604311	0.0620513630404476	0.0199385841386724	0.00932338409979857	0.00760679975029567	0.27782012043866	0.0199385841386724	0.00932338409979857	0.233476267992186	0.0346659350187712	0.0244014877074807	0.0326810062159821	0.00932338409979857	1.15972663651665	0.210208099284808	0.00557651139010016	0.311697443735554	0.0751560925974782	0.0119850179704641	0.00932338409979857	0.00760679975029567	0.0381715905868842	0.356401851261549	0.00760679975029567	0.00932338409979857	0.0820658567978514	0.00932338409979857	0.0119850179704641	0.233476267992186	0.134676133892637	0.0244014877074807	0.0620513630404476	3.3316467520429	0.078421197816952	0.72639406153619	0.10856149039232	1	1
Merged-chr17-44569228-3	chr17	44569137	44569321	+	10.64	1.11e+10	intron (NR_073425, intron 5 of 5)	intron (NR_073425, intron 5 of 5)	166947	NR_073425	12393	Mm.391013	NM_009820	ENSMUSG00000039153	Runx2	AML3|Cbf|Cbfa-1|Cbfa1|LS3|Osf2|PEBP2aA|Pebp2a1|Pebpa2a	runt related transcription factor 2	protein-coding	0.311697443735554	0.0199385841386724	0.558394498995649	0.443658752143765	1.13311248924943	1.23990749167786	0.703639608077371	1.26645595756359	0.0620513630404476	0.345143858159578	0.134676133892637	0.17423324912104	0.695581456960563	0.558394498995649	0.382157546247578	0.721875856429787	0.473601024122542	0.0244014877074807	0.0326810062159821	0.345143858159578	0.363859968565408	0.00932338409979857	0.445515107608653	0.198829939879819	0.553209946324348	0.275430426290908	0.00932338409979857	0.215582557560423	0.00932338409979857	0.0199385841386724	0.42063425769596	0.429516455891764	0.599821288293056	0.00932338409979857	0.0119850179704641	0.378750102128844	0.134676133892637	0.445515107608653	0.0620513630404476	-0.996094079531973	0.661957310177406	1	-0.694978867714393	0.571837181377297	1
Merged-chr17-71251867-2	chr17	71251787	71251947	+	6.515	1.001e+11	TTS (NM_145158)	TTS (NM_145158)	47213	NM_001164885	64898	Mm.227924	NM_022882	ENSMUSG00000024052	Lpin2	2610511G02Rik|AI481352|AW742896	lipin 2	protein-coding	0.868344386914123	0.378750102128844	0.787223430992218	0.857724253110303	0.547004231757686	1.0483944142723	0.703639608077371	0.914979153232913	0.718712171071084	0.0199385841386724	0.466684697887424	0.725543502388253	0.27782012043866	0.0199385841386724	0.646656969855628	0.233476267992186	0.0346659350187712	0.671116054284948	0.0326810062159821	0.614277743242081	0.773022065213594	0.210208099284808	0.445515107608653	0.00557651139010016	0.689511446852129	0.275430426290908	0.00932338409979857	0.0940543234666092	0.0381715905868842	0.68631118947535	0.512046642326883	0.429516455891764	0.0820658567978514	0.34284494388782	0.34284494388782	0.781179550486502	0.134676133892637	0.663890664626893	0.963709968025386	0.984794589964463	0.355776194564475	1	0.168044832287023	1	1
Merged-chr17-73048070-2	chr17	73048015	73048126	+	5.945	1.00000000001e+37	Intergenic	MLTR14|LTR|ERV1	-59915	NM_001177968	225010	Mm.329194	NM_001081071	ENSMUSG00000054469	Lclat1	AI181996|Agpat8|Alcat1|Gm91|Lycat	lysocardiolipin acyltransferase 1	protein-coding	0.390170101337298	0.607098302841826	0.0199385841386724	0.443658752143765	0.00932338409979857	0.175207326554884	0.496104039478313	0.445515107608653	0.0620513630404476	0.677031219339408	0.676437171517561	0.17423324912104	0.0119850179704641	0.0199385841386724	0.165793864884208	0.774582994662855	1.05661480367756	0.671116054284948	0.0326810062159821	0.674323280840426	0.363859968565408	0.390170101337298	0.127885933302649	0.0940543234666092	0.0751560925974782	0.410232532616803	0.663890664626893	0.608582102206327	0.00932338409979857	0.788304643199328	0.42063425769596	0.00932338409979857	0.0820658567978514	0.641391693778915	0.713402746260841	0.378750102128844	0.702009168059454	0.663890664626893	0.553209946324348	-0.730401874821195	0.39210064256034	1	1.76028279972433	0.157863413571818	0.80581286225283
Merged-chr16-76695125-34	chr16	76694919	76695374	+	122.143532	1.11111111111111e+38	Intergenic	Intergenic	315735	NR_040573	76601	Mm.396217	NR_040573	ENSMUSG00000100857	1700041M19Rik	-	RIKEN cDNA 1700041M19 gene	ncRNA	1.049123025418	1.34378531966641	1.088480180098	0.990218112265388	1.09559141859156	1.47230766382401	1.23990749167786	1.2198211793202	1.77529522442556	2.14700253040095	2.09540860287922	2.01899179362794	2.08105392025412	2.23329519045664	2.19690548227297	2.51226602433519	2.44540580858117	2.3210907317437	2.38101984133664	2.30473155722604	2.35277112862436	2.43920803709603	2.3446295193754	2.53629794983097	2.54101477893412	2.51197337646445	2.55813538792479	2.43606163808837	2.4917986782081	2.51439006555099	2.63643263923225	1.32709659494323	1.32903992255215	1.17379961071847	1.15972663651665	1.33391753720216	1.49431850169919	1.93528911910099	1.9036923123745	-0.411555999861944	0.167111971544346	0.877413966348708	-0.0988610713570308	0.679542167224659	1
Merged-chr8-10920488-1	chr8	10920438	10920538	+	4.38	100000000000	Intergenic	MTD|LTR|ERVL-MaLR	7969	NR_030715	665306	Mm.358758	NR_030715	ENSMUSG00000038917	3930402G23Rik	-	RIKEN cDNA 3930402G23 gene	ncRNA	0.725161531189349	0.378750102128844	0.346312387520258	0.443658752143765	0.547004231757686	0.396730729978452	0.416396401079672	0.288448175604311	0.520946909099747	0.677031219339408	0.611245272874197	0.443658752143765	0.165793864884208	0.368794021266208	0.165793864884208	0.098429838144832	0.473601024122542	0.0244014877074807	0.0326810062159821	0.581574354495984	0.363859968565408	0.00932338409979857	0.0448302579732339	0.595650206564165	0.553209946324348	0.0119850179704641	0.00932338409979857	0.00760679975029567	0.0199385841386724	0.466684697887424	0.265548524140211	0.429516455891764	0.0820658567978514	0.42063425769596	0.0119850179704641	0.0199385841386724	0.134676133892637	0.0244014877074807	0.0620513630404476	0.762928735725302	0.625435131565976	1	-0.450521327973635	0.8220565673348	1
Merged-chr15-79850344-1	chr15	79850294	79850394	+	8.3	1e+19	Intergenic	B3A|SINE|B2	-16011	NM_001013362	504193	Mm.38438	NM_029079	ENSMUSG00000022421	Npcd	Cbx6-Nptxr	neuronal pentraxin chromo domain	protein-coding	0.181828359559535	0.607098302841826	0.558394498995649	0.0326810062159821	0.429516455891764	0.544722286593575	0.496104039478313	0.544722286593575	0.0620513630404476	0.345143858159578	0.266796165266322	0.00760679975029567	0.0119850179704641	0.740838795377075	0.00932338409979857	0.098429838144832	0.598683470498043	0.671116054284948	0.483066967183316	0.547004231757686	0.248102357303642	0.00932338409979857	0.394568655986143	0.476930721574371	0.0751560925974782	0.275430426290908	0.00932338409979857	0.00760679975029567	0.500884866567804	0.0199385841386724	0.00760679975029567	0.759925048466671	0.847098531375322	0.198829939879819	0.544722286593575	1.05930561442089	0.134676133892637	1.04787554624505	0.553209946324348	0.438410277648615	0.999999999999998	1	-0.597381126394929	0.769595520787638	1
Merged-chr2-116991645-1	chr2	116991595	116991695	+	5.48	100000000000	Intergenic	Intergenic	91493	NR_040335	320975	Mm.132509	NR_040335	ENSMUSG00000085316	D330050G23Rik	-	RIKEN cDNA D330050G23 gene	ncRNA	0.826403855901872	0.378750102128844	0.346312387520258	0.946589731701844	0.00932338409979857	0.175207326554884	0.777184472631029	0.00932338409979857	0.0620513630404476	0.345143858159578	0.134676133892637	0.443658752143765	0.476930721574371	0.23761812796359	0.165793864884208	0.00932338409979857	0.674323280840426	0.0244014877074807	0.0326810062159821	0.345143858159578	0.00932338409979857	0.210208099284808	0.34284494388782	0.00557651139010016	0.0751560925974782	0.275430426290908	0.00932338409979857	0.416396401079672	0.233476267992186	0.0199385841386724	0.00760679975029567	0.00932338409979857	0.0820658567978514	0.00932338409979857	0.34284494388782	0.575365105476118	0.134676133892637	0.663890664626893	0.0620513630404476	-0.443396335037154	0.760884545409733	1	0.71027578772745	0.713417643273284	1
Merged-chr7-100012338-4	chr7	100012155	100012526	+	31.184999	1.111e+10	intron (NM_001291320, intron 1 of 10)	intron (NM_001291320, intron 1 of 10)	2422	NM_001291320	69121	Mm.285295	NM_133709	ENSMUSG00000030732	Chrdl2	1810022C01Rik|Chl2	chordin-like 2	protein-coding	0.00932338409979857	0.607098302841826	0.689511446852129	0.0326810062159821	1.82253071637017	1.50802659181869	1.26517392908711	1.996824464992	0.0620513630404476	0.0199385841386724	0.134676133892637	0.674323280840426	0.0119850179704641	0.558394498995649	0.382157546247578	0.233476267992186	0.0346659350187712	0.671116054284948	0.483066967183316	0.466684697887424	0.363859968565408	0.00932338409979857	0.34284494388782	0.311697443735554	0.0751560925974782	0.275430426290908	0.00932338409979857	0.215582557560423	0.898521974996037	0.544722286593575	0.512046642326883	0.715848723966044	0.0820658567978514	0.42063425769596	0.665686504240161	0.0199385841386724	0.134676133892637	0.445515107608653	0.803558541022243	0.481813475868288	1	1	1.45663413452196	0.129824339220437	0.768764922708315
Merged-chr14-114956180-1	chr14	114956130	114956230	+	5.06	1e+26	Intergenic	Intergenic	-10232	NR_126548	74982		NR_126548		1700100I10Rik	1700085D13Rik|4930481K08Rik	RIKEN cDNA 1700100I10 gene	ncRNA	0.181828359559535	0.0199385841386724	0.0199385841386724	0.0326810062159821	0.429516455891764	0.886893833111307	0.0119850179704641	0.544722286593575	0.0620513630404476	0.54881067829073	0.382157546247578	0.00760679975029567	0.599821288293056	0.558394498995649	0.165793864884208	0.00932338409979857	0.473601024122542	0.0244014877074807	0.483066967183316	0.345143858159578	0.00932338409979857	0.00932338409979857	0.559797456166953	0.0940543234666092	0.0751560925974782	0.0119850179704641	0.567393606745233	0.714973787042936	0.00557651139010016	0.356401851261549	0.34054016877292	0.00932338409979857	0.0820658567978514	0.00932338409979857	0.0119850179704641	0.0199385841386724	0.702009168059454	0.0244014877074807	0.553209946324348	-0.391814396676397	1	1	0.405987284284211	0.689744044535145	1
Merged-chr8-111675342-1	chr8	111675292	111675392	+	5.39	10	Intergenic	B3A|SINE|B2	14332	NR_106044	102466993		NR_106044	ENSMUSG00000099129	Mir7076	Gm27318|mmu-mir-7076	microRNA 7076	ncRNA	0.311697443735554	0.607098302841826	0.346312387520258	0.0326810062159821	0.00932338409979857	0.396730729978452	0.0119850179704641	0.00932338409979857	0.0620513630404476	0.0199385841386724	0.507682537939329	0.443658752143765	0.0119850179704641	0.368794021266208	0.382157546247578	0.233476267992186	0.0346659350187712	0.281932911669314	0.0326810062159821	0.416396401079672	0.00932338409979857	0.390170101337298	0.127885933302649	0.0940543234666092	0.0751560925974782	0.611245272874197	0.233476267992186	0.34054016877292	0.500884866567804	0.0199385841386724	0.0751560925974782	0.0751560925974782	0.0820658567978514	0.920493695595725	0.846547244821697	0.952032083798216	0.134676133892637	0.663890664626893	0.553209946324348	0.404690014888897	1	1	1.00530398874753	0.665292387436815	1
Merged-chr18-12843157-11	chr18	12842979	12843332	+	13.352727	1.00100000011011e+37	intron (NM_207530, intron 15 of 27)	intron (NM_207530, intron 15 of 27)	19558	NM_001252493	64291	Mm.259470	NM_020573	ENSMUSG00000044252	Osbpl1a	G430090F17Rik|Gm753|ORP-1|Osbpl1b	oxysterol binding protein-like 1A	protein-coding	1.34263697169607	0.817666023150535	0.929923374061988	1.36577556671184	0.547004231757686	0.396730729978452	0.165793864884208	0.00932338409979857	1.16986963819295	1.43283241019573	1.12552643584784	0.826403855901872	1.25661865654017	0.96540310476302	0.844448885499102	1.03522000394152	1.2127362566718	0.760794236402048	1.27667393328734	1.1886729963771	1.09407394354812	0.496104039478313	0.940168269450045	1.18532944728422	1.10280875467322	0.790656152130177	1.21833750541257	1.08905205833636	1.20503884599335	1.3545562765103	0.978906847837189	0.0751560925974782	0.847098531375322	0.42063425769596	0.0119850179704641	0.575365105476118	0.134676133892637	0.0244014877074807	0.714973787042936	0.140452620076032	0.935603050744645	1	0.31869558516551	0.525969232034633	1
Merged-chr15-81603120-1	chr15	81603070	81603170	+	5.38	1e+34	intron (NM_177821, intron 2 of 30)	B2_Mm2|SINE|B2	16906	NM_177821	328572	Mm.258397	NM_177821	ENSMUSG00000055024	Ep300	A430090G16|A730011L11|KAT3B|p300|p300 HAT	E1A binding protein p300	protein-coding	0.00932338409979857	0.607098302841826	0.0199385841386724	0.0326810062159821	0.215582557560423	0.00932338409979857	0.416396401079672	0.00932338409979857	0.520946909099747	0.0199385841386724	0.00932338409979857	0.601375682826066	0.27782012043866	0.368794021266208	0.00932338409979857	0.00932338409979857	0.0346659350187712	0.0244014877074807	0.483066967183316	0.715848723966044	0.00932338409979857	0.00932338409979857	0.00557651139010016	0.00557651139010016	0.0751560925974782	0.0119850179704641	0.134676133892637	0.215582557560423	0.00317568310172015	0.0199385841386724	0.175207326554884	0.00932338409979857	0.0820658567978514	0.198829939879819	0.181828359559535	0.233476267992186	0.702009168059454	0.445515107608653	0.553209946324348	3.83236490256466	0.230740235160957	0.943490469708584	3.24130477170042	0.296564005636682	0.913380324130449
Merged-chr15-79075154-30	chr15	79074918	79075538	+	32.660332	1.1001101101011e+38	promoter-TSS (NM_145139)	promoter-TSS (NM_145139)	5	NM_145139	223691	Mm.206404	NM_145139	ENSMUSG00000033047	Eif3l	0610011H21Rik|D15N1e|Eif3eip|Eif3ip|Eif3s6ip|HSP-66Y|PAF67	eukaryotic translation initiation factor 3, subunit L	protein-coding	1.79629007225952	1.46065096133273	1.61700213933595	1.79725891545935	1.52348469874266	1.41096206860919	1.518741921212	1.60256457554478	1.59053180962562	1.2127362566718	1.57089919948722	1.1809073887096	1.43608254993837	1.38357278157298	1.73534583309735	1.42597722250716	1.44673309859763	1.24940932561466	1.21759112144339	1.48067917975883	1.39222443207237	1.36831634947582	1.44654700663962	1.36901283506102	1.29197033152576	1.27252042441039	1.07936890033872	1.35395196985609	1.42729124385588	1.06602906180811	1.43237380398061	1.79888858721108	1.84609480782273	1.80688662557026	1.78574513324302	1.83882331915938	1.7359116077386	1.84923248166702	1.94271575592082	-0.507530669685679	0.225847321299097	0.940244690334464	-0.149122563196351	0.690829586041907	1
Merged-chr10-12743909-14	chr10	12743804	12744162	+	12.156428	1.0001101010011e+38	intron (NM_011682, intron 8 of 73)	intron (NM_011682, intron 8 of 73)	117752	NM_011682	22288	Mm.331784	NM_011682	ENSMUSG00000019820	Utrn	AA589569|DRP|Dmdl	utrophin	protein-coding	1.40141709759577	1.21175223501206	0.86619382032866	1.33460119791258	0.763161002931978	0.544722286593575	0.608582102206327	0.817666023150535	1.29060391602035	1.4165521125652	1.09947747259935	1.1809073887096	1.33108645514298	0.86619382032866	1.02131321994474	1.24439928826164	0.990218112265388	0.671116054284948	0.483066967183316	1.0623494248193	0.857724253110303	1.28564508062402	0.987449712275865	1.088480180098	1.17547930343137	0.97525666563647	0.917344771443528	1.17705310936334	0.741729180798212	1.00329478447918	0.848601314438816	0.34054016877292	0.0820658567978514	0.877441655629133	0.665686504240161	0.975532487933986	1.10885038381495	1.07171809258791	0.803558541022243	0.146598663739715	0.86588159919407	1	-0.156771543238306	0.699694954130034	1
Merged-chr3-108283490-4	chr3	108283393	108283605	+	8.4425	1e+34	promoter-TSS (NM_001271599)	promoter-TSS (NM_001271599)	-565	NM_001271599	20661	Mm.157119	NM_019972	ENSMUSG00000068747	Sort1	2900053A11Rik|AI852375|Ntr3|Ntsr3	sortilin 1	protein-coding	1.15405869464561	1.08721119149195	0.787223430992218	1.28511362868339	0.547004231757686	0.396730729978452	0.777184472631029	0.288448175604311	0.858756164994939	0.677031219339408	0.789626183028141	0.674323280840426	0.799340954666359	0.690097257777185	0.165793864884208	1.08124413037872	0.473601024122542	0.760794236402048	0.868702139763776	0.813925713647552	1.05930561442089	0.927571545809102	0.714973787042936	0.476930721574371	0.553209946324348	0.0119850179704641	0.833553875853566	0.698192740120834	0.830750958512336	1.06602906180811	0.87892440467162	0.515058749299267	0.766043652318722	0.760794236402048	0.665686504240161	0.844448885499102	0.134676133892637	0.663890664626893	0.553209946324348	0.865083037816433	0.301139187535944	1	0.997109053031547	0.0613901123543403	0.619645352041183
Merged-chr5-135674528-10	chr5	135674411	135674669	+	15.974	1.00000000000011e+34	Intergenic	Intergenic	-14605	NM_008898	18984	Mm.3863	NM_008898	ENSMUSG00000005514	Por	4933424M13Rik|CPR|CYPOR|P450R	P450 (cytochrome) oxidoreductase	protein-coding	0.181828359559535	0.866500022987809	1.12705277484043	0.0326810062159821	0.991110350834824	0.886893833111307	0.803558541022243	0.703639608077371	0.962306142857875	0.846547244821697	0.92727308222281	0.826403855901872	0.960633960397151	1.09407394354812	0.717484570620051	0.619142333661017	0.867667461434313	0.877441655629133	0.984155688648163	0.886893833111307	0.857724253110303	0.812613560554445	0.714973787042936	1.00133759666144	1.01818514064442	0.97525666563647	0.864452914716595	0.698192740120834	0.773895541194003	0.788304643199328	0.378750102128844	1.60681560874171	1.53089129136282	1.42916233406874	1.52645518137106	1.31711796952904	0.702009168059454	1.3256538044371	1.25178899154337	0.625121593068268	0.384764265603863	1	-0.55916018793682	0.272798082039888	0.896847076940145
Merged-chr1-37467971-5	chr1	37467908	37468065	+	16.044001	1.0000001e+26	intron (NM_001290801, intron 4 of 14)	intron (NM_001290801, intron 4 of 14)	20619	NR_024017	77633	Mm.483177	NR_024017	ENSMUSG00000103948	4930594C11Rik	-	G1 to S phase transition pseudogene	pseudo	0.311697443735554	0.0199385841386724	0.0199385841386724	0.443658752143765	0.00932338409979857	0.00932338409979857	0.0119850179704641	0.00932338409979857	0.0620513630404476	0.0199385841386724	0.382157546247578	0.00760679975029567	0.599821288293056	0.0199385841386724	0.382157546247578	0.233476267992186	0.674323280840426	0.445515107608653	0.483066967183316	0.466684697887424	0.665686504240161	0.54881067829073	0.0448302579732339	0.311697443735554	0.0751560925974782	0.611245272874197	0.444517208479669	0.656300997535002	0.554137129868567	0.356401851261549	0.674323280840426	0.759925048466671	0.0820658567978514	0.920493695595725	1.07991274878452	1.33391753720216	1.29967280886601	1.55650288539685	1.58711770840004	0.725555482016917	0.573496296816234	1	2.10162130490939	0.0326013313544728	0.483603775257225
Merged-chr11-20434141-1	chr11	20434091	20434191	+	2.97	1e+24	Intergenic	RodERV21-int|LTR|ERV1	-101428	NM_018861	55963	Mm.6379	NM_018861	ENSMUSG00000020142	Slc1a4	ASCT-1|ASCT1|AW045657|SATT	solute carrier family 1 (glutamate/neutral amino acid transporter), member 4	protein-coding	0.00932338409979857	0.0199385841386724	0.0199385841386724	0.0326810062159821	0.00932338409979857	0.175207326554884	0.0119850179704641	0.288448175604311	0.0620513630404476	0.0199385841386724	0.00932338409979857	0.17423324912104	0.165793864884208	0.0199385841386724	0.0620513630404476	0.233476267992186	0.0346659350187712	0.0244014877074807	0.0326810062159821	0.181828359559535	0.155210339898552	0.00932338409979857	0.0448302579732339	0.311697443735554	0.0751560925974782	0.0119850179704641	0.00932338409979857	0.445515107608653	0.920493695595725	0.0199385841386724	0.34054016877292	0.429516455891764	0.0820658567978514	0.00932338409979857	0.0119850179704641	0.233476267992186	0.702009168059454	0.0244014877074807	0.0620513630404476	-0.202427800204313	1	1	1.90552242337106	0.154118801766376	0.800608346208948
Merged-chr15-74487697-2	chr15	74487647	74487748	+	10.559999	100000100000	Intergenic	CpG	-28499	NM_174991	107831	Mm.43133	NM_174991	ENSMUSG00000034730	Adgrb1	B830018M07Rik|Bai1|R75078|mKIAA4089	adhesion G protein-coupled receptor B1	protein-coding	1.03761883466329	0.7617176861038	0.787223430992218	1.13394660835587	0.00932338409979857	0.544722286593575	0.280811078134363	0.288448175604311	0.0620513630404476	0.345143858159578	0.382157546247578	0.601375682826066	0.0119850179704641	0.558394498995649	0.382157546247578	0.721875856429787	0.0346659350187712	0.671116054284948	0.714973787042936	0.466684697887424	0.155210339898552	0.210208099284808	0.695581456960563	0.651291789140854	0.553209946324348	0.488507548239177	0.233476267992186	0.215582557560423	0.00557651139010016	0.356401851261549	0.175207326554884	0.181828359559535	1.07171809258791	0.779444470408614	0.874300623007196	0.378750102128844	0.9544151941059	0.0244014877074807	0.0620513630404476	-0.51292203880636	0.820221554161401	1	-1.92103770395423	0.0715836053837954	0.652831273696374
Merged-chr10-42831189-6	chr10	42831080	42831379	+	27.300001	1.111e+21	3' UTR (NM_153055, exon 21 of 21)	3' UTR (NM_153055, exon 21 of 21)	-29283	NM_172938	268297	Mm.98731	NM_172938	ENSMUSG00000044770	Scml4	9330161D17|mFLJ00197	sex comb on midleg-like 4 (Drosophila)	protein-coding	0.444517208479669	0.866500022987809	0.346312387520258	0.0326810062159821	0.429516455891764	0.544722286593575	0.0119850179704641	0.00932338409979857	0.0620513630404476	0.345143858159578	0.134676133892637	0.725543502388253	0.0119850179704641	0.0199385841386724	0.165793864884208	0.559797456166953	0.0346659350187712	0.445515107608653	0.0326810062159821	0.181828359559535	0.155210339898552	0.927571545809102	0.65260339228053	0.476930721574371	0.553209946324348	0.488507548239177	0.444517208479669	0.416396401079672	0.500884866567804	0.68631118947535	0.575365105476118	1.46254780553647	1.51706557326852	1.59427736391894	1.59706095444023	1.50512295966371	1.58431042430996	1.17516949917765	0.553209946324348	1.11292956621457	0.428436636157746	1	0.118743455087602	0.893421240655188	1
Merged-chr18-52125453-1	chr18	52125403	52125503	+	6.89	1000000000000	Intergenic	Intergenic	-1907	NR_029788	723830		NR_029788	ENSMUSG00000065494	Mir28a	Mir28|Mirn28|mmu-mir-28|mmu-mir-28a	microRNA 28a	ncRNA	0.00932338409979857	0.607098302841826	0.346312387520258	0.0326810062159821	0.429516455891764	0.00932338409979857	0.0119850179704641	0.288448175604311	0.0620513630404476	0.942899359011554	0.586547526070671	0.601375682826066	0.661057656118505	0.0199385841386724	0.646656969855628	0.774582994662855	0.0346659350187712	0.0244014877074807	0.868702139763776	0.00932338409979857	0.716946877958694	0.390170101337298	0.496104039478313	0.651291789140854	0.0751560925974782	0.611245272874197	0.519066681012616	0.215582557560423	0.464282149038289	0.356401851261549	0.34054016877292	0.00932338409979857	0.599821288293056	0.00932338409979857	0.34284494388782	0.378750102128844	0.134676133892637	0.0244014877074807	0.0620513630404476	-0.259515864748191	1	1	-0.306881156215628	0.995599351082152	1
Merged-chr12-32046112-9	chr12	32046028	32046209	+	11.92	1.11001e+17	intron (NM_011158, intron 1 of 10)	intron (NM_011158, intron 1 of 10)	15161	NM_011158	19088	Mm.25594	NM_011158	ENSMUSG00000002997	Prkar2b	AI451071|AW061005|PKARIIbeta|Pkarb2|RII(beta)	protein kinase, cAMP dependent regulatory, type II beta	protein-coding	1.23409935752281	1.23030280640527	1.088480180098	1.18587305770021	0.800203298897239	0.911655317890852	1.12724471410264	0.288448175604311	1.38207908678233	1.1627735687842	0.877441655629133	0.975810253291411	0.773022065213594	1.09407394354812	0.789626183028141	0.881190014309572	0.0346659350187712	0.817320365729263	0.0326810062159821	0.181828359559535	0.930266416772501	0.390170101337298	0.65260339228053	0.476930721574371	0.553209946324348	0.488507548239177	0.233476267992186	0.714973787042936	0.602526878951387	0.68631118947535	0.265548524140211	0.575365105476118	0.0820658567978514	0.42063425769596	0.0119850179704641	0.0199385841386724	0.134676133892637	0.0244014877074807	0.803558541022243	-0.173957776772999	1	1	0.399651620014229	0.615661667526957	1
Merged-chr8-70717544-1	chr8	70717494	70717594	+	4.15	1e+32	promoter-TSS (NM_001195253)	promoter-TSS (NM_001195253)	-999	NM_001195253	100502950	Mm.52981	NM_001195253	ENSMUSG00000095026	Gm3336	100041434|2410018E23Rik	predicted gene 3336	protein-coding	0.00932338409979857	0.378750102128844	0.0199385841386724	0.0326810062159821	0.00932338409979857	0.00932338409979857	0.0119850179704641	0.544722286593575	0.0620513630404476	0.677031219339408	0.00932338409979857	0.17423324912104	0.0119850179704641	0.368794021266208	0.00932338409979857	0.00932338409979857	0.0346659350187712	0.0244014877074807	0.0326810062159821	0.00932338409979857	1.05930561442089	0.54881067829073	0.523466855698508	0.476930721574371	0.0751560925974782	0.275430426290908	0.233476267992186	0.215582557560423	0.0381715905868842	0.0199385841386724	0.378750102128844	0.575365105476118	0.599821288293056	0.00932338409979857	0.0119850179704641	0.504934915203365	0.134676133892637	0.445515107608653	0.714973787042936	5.27161715703553	0.0194939377632073	0.483569324360617	-0.566299278641142	0.715184440902179	1
Merged-chr6-119653399-3	chr6	119653348	119653451	+	6.243333	1.00001e+26	intron (NM_053204, intron 17 of 20)	intron (NM_053204, intron 17 of 20)	-109052	NM_009525	22419	Mm.321818	NM_009525	ENSMUSG00000030170	Wnt5b	AW545702|Wnt-5b	wingless-type MMTV integration site family, member 5B	protein-coding	0.181828359559535	0.378750102128844	0.0199385841386724	0.0326810062159821	0.763161002931978	0.598129578195579	0.0119850179704641	0.817666023150535	0.800203298897239	0.54881067829073	0.676437171517561	0.537159814253894	0.0119850179704641	0.900513638688059	0.537159814253894	0.559797456166953	0.0346659350187712	1.00547527472388	0.483066967183316	0.547004231757686	0.363859968565408	0.842337210375068	0.618664703665152	0.415411584884575	0.416396401079672	0.611245272874197	0.801513874666575	0.81009248506567	0.34284494388782	0.87261066058355	0.34054016877292	0.999260793452567	1.00410724246612	0.502443134973191	0.967736287836064	0.737991787543057	0.134676133892637	0.791561163439666	0.0620513630404476	0.887260513952662	0.397356591069338	1	0.489516900233602	0.490900137886799	0.993539060865345
Merged-chr9-27192141-40	chr9	27191549	27192715	+	99.320747	1.11111111111111e+38	Intergenic	Intergenic	-36711	NM_023277	83964	Mm.28770	NM_023277	ENSMUSG00000031990	Jam3	1110002N23Rik|JAM-3|JAM-C|Jcam3	junction adhesion molecule 3	protein-coding	2.33276856889199	2.3503712230008	2.12529323985081	2.33772116651376	1.90831759416618	2.10432600297907	2.05997277263276	1.96751874346515	2.32303364264886	2.40973372092306	2.19784954983297	2.33952972311239	2.23934881789191	2.17297973507495	2.29357116891556	2.35333450811254	2.3541482032151	2.38871263919451	2.2978101522092	2.13592862079969	2.19850708177573	2.11952495972997	2.24428317766763	2.38694515363971	2.27866656463326	2.35295869596657	2.39294746349294	2.14034819696612	2.20124105496959	2.29936625794774	2.06369496976213	1.26720226602692	1.53089129136282	0.42063425769596	0.34284494388782	0.844448885499102	0.702009168059454	0.663890664626893	1.06918086986894	-0.835752712301851	0.000457490321080135	0.0808466318259962	-0.575135046971917	0.0177429627483368	0.365191357409832
Merged-chr1-192772869-3	chr1	192772781	192772953	+	6.31	1.00000000000001e+25	Intergenic	RLTR40|LTR|ERVK	-1648	NM_144881	226861	Mm.145857	NM_144881	ENSMUSG00000037375	Hhat	2810432O22Rik|AI462858|AP-2CRE|Skn|Tg(TFAP2A-cre)1Will	hedgehog acyltransferase	protein-coding	1.05930561442089	0.607098302841826	0.787223430992218	1.08721119149195	0.847098531375322	0.598129578195579	0.496104039478313	0.544722286593575	0.858756164994939	0.846547244821697	0.643038896246984	0.674323280840426	0.773022065213594	0.787223430992218	0.717484570620051	0.233476267992186	0.0346659350187712	0.0244014877074807	0.483066967183316	0.345143858159578	0.665686504240161	0.390170101337298	0.34284494388782	0.311697443735554	0.0751560925974782	0.611245272874197	0.00932338409979857	0.0940543234666092	0.0381715905868842	0.0199385841386724	0.82095824076528	0.00932338409979857	0.0820658567978514	0.00932338409979857	0.0119850179704641	0.0199385841386724	0.702009168059454	0.0244014877074807	0.0620513630404476	0.397954605652706	0.710013460174081	1	0.822784266358801	0.532800469166472	1
Merged-chr13-98683629-1	chr13	98683579	98683679	+	5.11	1000000000000000	Intergenic	L1MB5|LINE|L1	11202	NM_001025606	380863	Mm.28264	NM_001025606	ENSMUSG00000052485	Tmem171	Gm905	transmembrane protein 171	protein-coding	0.523466855698508	0.0199385841386724	0.689511446852129	0.695581456960563	0.727265029798744	0.396730729978452	0.833553875853566	0.641391693778915	0.520946909099747	0.345143858159578	0.698192740120834	0.674323280840426	0.410232532616803	0.86619382032866	0.537159814253894	0.098429838144832	0.0346659350187712	0.0244014877074807	0.714973787042936	0.614277743242081	0.155210339898552	0.210208099284808	0.0448302579732339	0.476930721574371	0.553209946324348	0.0119850179704641	0.444517208479669	0.0940543234666092	0.00557651139010016	0.0199385841386724	0.265548524140211	0.429516455891764	0.599821288293056	0.0900713481469922	0.0119850179704641	0.0199385841386724	0.544722286593575	0.445515107608653	0.0620513630404476	0.483867315510064	0.819061183103761	1	-1.01601223300592	0.584242271205661	1
Merged-chr4-137140697-3	chr4	137140621	137140765	+	6.983334	1.100000000001e+27	Intergenic	Intergenic	24373	NR_040443	100503595	Mm.421314	NR_040443	ENSMUSG00000085833	Gm13003	OTTMUSG00000009822	predicted gene 13003	ncRNA	0.68631118947535	0.378750102128844	0.558394498995649	0.618664703665152	0.429516455891764	0.175207326554884	0.280811078134363	0.00932338409979857	0.520946909099747	0.623815777609106	0.900513638688059	0.17423324912104	0.695581456960563	0.690097257777185	0.717484570620051	0.721875856429787	0.473601024122542	0.581574354495984	0.868702139763776	0.581574354495984	0.539528216054417	0.210208099284808	0.496104039478313	0.844448885499102	0.916318205716447	0.714973787042936	0.864452914716595	0.770035090481855	0.141598907722678	0.544722286593575	0.575365105476118	0.759925048466671	0.766043652318722	0.547004231757686	0.665686504240161	0.378750102128844	0.134676133892637	0.0244014877074807	0.0620513630404476	-0.388599194381493	0.856665893698116	1	-0.451625697670774	0.507763054945067	0.998301913584827
Merged-chr9-7730646-1	chr9	7730596	7730696	+	4.61	1e+34	Intergenic	L1VL2|LINE|L1	-33431	NM_133739	71929	Mm.283293	NM_133739	ENSMUSG00000050912	Tmem123	2310075C12Rik	transmembrane protein 123	protein-coding	0.00932338409979857	0.0199385841386724	0.0199385841386724	0.0326810062159821	0.00932338409979857	0.0721869808752107	0.0119850179704641	0.288448175604311	0.0620513630404476	0.0199385841386724	0.266796165266322	0.00760679975029567	0.0119850179704641	0.0199385841386724	0.382157546247578	0.473601024122542	0.0346659350187712	0.445515107608653	0.0326810062159821	0.674323280840426	0.00932338409979857	0.390170101337298	0.586547526070671	0.0940543234666092	0.0751560925974782	0.275430426290908	0.567393606745233	0.416396401079672	0.0381715905868842	0.0199385841386724	0.575365105476118	0.429516455891764	0.0820658567978514	0.42063425769596	0.34284494388782	0.575365105476118	0.702009168059454	0.663890664626893	0.0620513630404476	0.572211509083128	0.828776478951306	1	0.187160245343862	0.890949060552963	1
Merged-chr4-34922356-41	chr4	34922041	34922485	+	36.449757	1.11111111111111e+38	Intergenic	(GA)n|Simple_repeat|Simple_repeat	-10782	NR_040652	73696	Mm.1361	NR_040652	ENSMUSG00000085824	Platr9	2410114N07Rik	pluripotency associated transcript 9	ncRNA	1.7500646328827	1.82847511226818	1.83621382623985	1.70046320728516	1.67866913101914	1.91144696531173	1.80021247714867	1.67537839126966	1.7888580969195	1.81273773672378	1.72853727368287	1.91177619742047	1.87530055911642	1.86794893133159	1.46194836310335	1.81382583844212	1.66743772260535	1.77753100566992	1.73317363734082	1.79641337407468	1.72994105574333	1.74854024005677	1.63811626202276	1.73602811191492	1.59624556489455	1.79870385156584	1.74968253916172	1.7591083454998	1.76205467448688	1.92968274145644	1.480836179201	1.46793357210937	1.57571475903146	1.36772879132736	1.46372972259171	1.57014663245584	1.58431042430996	1.73855726270192	1.70326251000203	0.244024369299749	0.553814701492659	1	0.148777697855197	0.632827767061566	1
Merged-chr5-44240367-4	chr5	44240300	44240449	+	6.76	1.000000100001e+38	Intergenic	Intergenic	-13768	NM_173764	231225	Mm.30688	NM_173764	ENSMUSG00000046985	Tapt1	4932414K18Rik	transmembrane anterior posterior transformation 1	protein-coding	0.00932338409979857	0.607098302841826	0.346312387520258	0.0326810062159821	0.429516455891764	0.396730729978452	0.0119850179704641	0.771639667201476	0.0620513630404476	0.54881067829073	0.466684697887424	0.443658752143765	0.27782012043866	0.368794021266208	1.02131321994474	1.05930561442089	1.05661480367756	0.445515107608653	0.483066967183316	0.181828359559535	0.155210339898552	0.654283345820863	0.618664703665152	1.1172611051165	0.773022065213594	0.611245272874197	0.77830292239274	0.728076202441744	0.0381715905868842	0.738507822229237	0.544722286593575	0.633821384924894	1.20198598383086	0.42063425769596	0.34284494388782	0.378750102128844	0.134676133892637	0.0244014877074807	0.0620513630404476	-2.3514244590028	0.00111199903574079	0.131626196022045	-0.916112071396988	0.204815491929482	0.849278355458783
Merged-chr2-3050639-9	chr2	3050516	3050791	+	7.422222	1.01010111e+32	Intergenic	ORR1A1|LTR|ERVL-MaLR	-63571	NM_001310434	269233	Mm.23044	NM_001081161	ENSMUSG00000050530	Fam171a1	9630050M13Rik|AA409679	family with sequence similarity 171, member A1	protein-coding	0.68631118947535	1.02100520133537	0.929923374061988	0.618664703665152	0.877441655629133	1.00918048670327	0.777184472631029	1.26645595756359	0.520946909099747	0.54881067829073	0.846547244821697	1.30588097020166	1.00133759666144	1.09407394354812	0.646656969855628	0.721875856429787	1.05661480367756	1.08384019721051	0.984155688648163	0.715848723966044	1.61531407773095	1.24488245106692	1.05125834873312	1.12947797564218	0.916318205716447	1.34174825937768	0.801513874666575	0.975532487933986	1.30373124587964	0.788304643199328	1.15849226213804	0.999260793452567	1.20198598383086	0.877441655629133	0.967736287836064	0.378750102128844	1.10885038381495	1.15972663651665	0.553209946324348	1.61627595410156	0.0305451664472391	0.561129822055916	0.165383940399988	0.739084553179809	1
Merged-chr9-121011736-2	chr9	121011676	121011796	+	5.26	1e+21	intron (NM_177589, intron 35 of 36)	intron (NM_177589, intron 35 of 36)	56650	NR_106058	102465661		NR_106058	ENSMUSG00000106193	Mir7090	mmu-mir-7090	microRNA 7090	ncRNA	0.00932338409979857	0.0199385841386724	0.346312387520258	0.0326810062159821	0.215582557560423	0.544722286593575	0.0119850179704641	0.00932338409979857	0.718712171071084	0.0199385841386724	0.266796165266322	0.00760679975029567	0.0119850179704641	0.368794021266208	0.382157546247578	0.233476267992186	0.0346659350187712	0.0244014877074807	0.0326810062159821	0.181828359559535	0.155210339898552	0.210208099284808	0.189466840002454	0.311697443735554	0.0751560925974782	0.0119850179704641	0.233476267992186	0.0940543234666092	0.554137129868567	0.544722286593575	0.175207326554884	0.960633960397151	1.00410724246612	0.950159764728237	0.609261782987858	0.575365105476118	0.9544151941059	0.580306907225449	0.803558541022243	-0.171487999619037	1	1	0.990739675638122	0.553339926829527	1
Merged-chr11-114179286-1	chr11	114179201	114179372	+	9.72	1e+21	Intergenic	Intergenic	-18972	NR_045930	73536	Mm.54275	NR_045930	ENSMUSG00000078600	1700092K14Rik	-	RIKEN cDNA 1700092K14 gene	ncRNA	0.444517208479669	0.0199385841386724	0.0199385841386724	0.443658752143765	0.215582557560423	0.175207326554884	0.0119850179704641	0.00932338409979857	0.0620513630404476	0.0199385841386724	0.00932338409979857	0.871747970656435	0.476930721574371	0.0199385841386724	0.165793864884208	0.233476267992186	0.473601024122542	0.0244014877074807	0.0326810062159821	0.345143858159578	0.773022065213594	0.136934271755591	0.189466840002454	0.311697443735554	0.0751560925974782	0.0119850179704641	0.00932338409979857	0.34054016877292	0.429516455891764	0.0199385841386724	0.175207326554884	1.17379961071847	0.847098531375322	0.702009168059454	0.713402746260841	0.693138471498439	0.134676133892637	0.0244014877074807	0.0620513630404476	1.17948579510926	0.393257278762024	1	0.604987441517459	0.83559068063661	1
Merged-chr17-44736029-67	chr17	44735167	44736823	+	26.665672	1.11011011011111e+38	non-coding (NR_073425, exon 1 of 6)	non-coding (NR_073425, exon 1 of 6)	181	NR_073425	12393	Mm.391013	NM_009820	ENSMUSG00000039153	Runx2	AML3|Cbf|Cbfa-1|Cbfa1|LS3|Osf2|PEBP2aA|Pebp2a1|Pebpa2a	runt related transcription factor 2	protein-coding	2.05533439573517	1.81016332074482	1.94503479911318	2.03460008949016	2.02207075855588	1.99524722790279	1.92313421173228	1.90673323814152	1.97657268273401	1.77693566855464	2.05589395146121	1.89748882892218	1.99210945497638	1.75456974923886	2.02958787428255	1.80533683674847	1.90353441346801	1.93263048102464	1.79454718037476	2.09537315821087	1.97600423296144	2.07673697041832	1.78938637028294	1.89268249100971	1.68169478246552	1.93528911910099	1.92295148430302	2.07008721662378	1.96690131690902	1.82421534756514	1.82719133870357	1.97095173019426	1.87605782559725	1.91615774232179	1.90035251373597	1.96875188088528	1.91686776232704	1.81412829041329	1.85200604495265	0.209388519266436	0.54698458392473	1	0.307611613586795	0.318404433522768	0.925072304608013
Merged-chr7-141022269-2	chr7	141022139	141022412	+	20.4	1.00000001e+15	Intergenic	MTC|LTR|ERVL-MaLR	-5383	NM_001033632	213002	Mm.276440	NM_001033632	ENSMUSG00000059108	Ifitm6	A330075D07|Dspa2f|Fgls5|fragilis5	interferon induced transmembrane protein 6	protein-coding	0.311697443735554	0.378750102128844	1.088480180098	0.443658752143765	1.0202558293221	0.886893833111307	1.46126543572437	0.990218112265388	0.0620513630404476	0.345143858159578	1.10885038381495	0.907643610088465	0.857724253110303	0.558394498995649	0.00932338409979857	0.721875856429787	0.473601024122542	0.0244014877074807	0.714973787042936	0.847098531375322	0.665686504240161	1.08062619304267	0.0448302579732339	0.311697443735554	0.0751560925974782	0.488507548239177	0.00932338409979857	0.416396401079672	0.674323280840426	0.0199385841386724	0.00760679975029567	0.515058749299267	0.0820658567978514	0.702009168059454	0.34284494388782	0.0199385841386724	0.134676133892637	0.663890664626893	0.0620513630404476	1.93380430914244	0.0305064408029198	0.561129822055916	1.25160493648611	0.543304052098539	1
Merged-chr9-84667988-4	chr9	84667887	84668089	+	8.8875	1e+35	Intergenic	Lx8|LINE|L1	-106410	NR_040739	75253	Mm.401984	NR_040739	ENSMUSG00000099724	4930554C24Rik	-	RIKEN cDNA 4930554C24 gene	ncRNA	0.582922620780328	0.7617176861038	0.558394498995649	0.805757086550055	0.215582557560423	0.837498895275809	0.984155688648163	0.544722286593575	0.0620513630404476	0.345143858159578	0.877441655629133	1.08905205833636	0.934642737246235	1.09407394354812	0.537159814253894	0.233476267992186	0.473601024122542	0.817320365729263	1.15065410399229	0.345143858159578	0.363859968565408	0.779444470408614	0.189466840002454	0.476930721574371	0.0751560925974782	0.671116054284948	0.567393606745233	0.445515107608653	0.0381715905868842	0.68631118947535	0.175207326554884	0.00932338409979857	0.0820658567978514	0.00932338409979857	0.0119850179704641	0.378750102128844	0.702009168059454	0.0244014877074807	0.0620513630404476	0.786677093767135	0.55677487298696	1	0.575883433536621	0.664952604641152	1
Merged-chr2-142612319-1	chr2	142612269	142612369	+	5.96	1e+33	Intergenic	Intergenic	289145	NM_001081133	16558	Mm.251934	NM_001081133	ENSMUSG00000038844	Kif16b	8430434E15Rik|AA623607|AI789011|C80253|C80902|mKIAA1590	kinesin family member 16B	protein-coding	0.00932338409979857	0.378750102128844	0.0199385841386724	0.0326810062159821	0.00932338409979857	0.760794236402048	0.280811078134363	0.00932338409979857	0.520946909099747	0.198829939879819	0.00932338409979857	0.17423324912104	0.27782012043866	0.23761812796359	0.382157546247578	0.378750102128844	0.0346659350187712	0.0244014877074807	0.0326810062159821	0.181828359559535	0.363859968565408	1.00793664995794	0.189466840002454	0.476930721574371	0.0751560925974782	0.0119850179704641	0.233476267992186	0.161564776243365	0.084837502437866	0.0199385841386724	0.0751560925974782	0.0751560925974782	0.0820658567978514	0.00932338409979857	0.0119850179704641	0.0199385841386724	0.134676133892637	0.740838795377075	0.0620513630404476	1.54238588523229	0.23363566010942	0.946961910106516	-0.429818239260071	0.899866820988588	1
Merged-chr2-79628817-13	chr2	79628724	79628929	+	15.01	1.01011001011111e+38	Intergenic	Intergenic	-6599	NM_080558	70599	Mm.272881	NM_080558	ENSMUSG00000027007	Ssfa2	5730488C15Rik|CS-1|CS1|KRAP|SPAG13|mKIAA1927	sperm specific antigen 2	protein-coding	0.00932338409979857	0.0199385841386724	0.0199385841386724	0.0326810062159821	0.215582557560423	0.00932338409979857	0.0119850179704641	0.00932338409979857	0.0620513630404476	0.345143858159578	1.01524418236623	0.311697443735554	0.661057656118505	0.93053998031746	0.943568732351876	0.990218112265388	0.990218112265388	1.37422395269801	0.868702139763776	1.33552708099204	1.09407394354812	1.03472877984879	1.48067917975883	1.2198211793202	0.916318205716447	0.97525666563647	1.26645595756359	1.49989267951076	1.26578926440312	1.51404849690267	1.22693540396438	0.181828359559535	0.0820658567978514	0.198829939879819	0.34284494388782	0.575365105476118	0.134676133892637	0.0244014877074807	0.0620513630404476	0.924954432184117	0.0795979563461692	0.730667974331202	0.273069620147669	0.417301525938575	0.967366113202531
Merged-chr7-35391025-8	chr7	35390918	35391115	+	9.47875	1.00000001011101e+38	3' UTR (NM_027897, exon 15 of 15)	3' UTR (NM_027897, exon 15 of 15)	5751	NM_178643	101831	Mm.389855	NM_178643	ENSMUSG00000030493	Faap24	AW124591|AW538696|C230052I12Rik	Fanconi anemia core complex associated protein 24	protein-coding	0.68631118947535	0.607098302841826	0.929923374061988	0.749906445022613	0.547004231757686	0.598129578195579	0.496104039478313	0.544722286593575	0.0620513630404476	0.677031219339408	0.715848723966044	0.674323280840426	0.695581456960563	0.991110350834824	1.12163072190082	0.881190014309572	0.990218112265388	0.817320365729263	0.868702139763776	0.547004231757686	0.716946877958694	0.702009168059454	1.10589563213045	0.818385676318896	1.17547930343137	1.17236841199546	1.21833750541257	0.906498325951833	0.981838637218912	1.27648873320067	0.630651307884533	0.759925048466671	0.847098531375322	1.15456907027852	0.75736845669266	0.378750102128844	0.9544151941059	0.0244014877074807	0.378750102128844	-1.02049097973451	0.129400880065383	0.832875368701513	-0.142322272533202	0.85661567500845	1
Merged-chr13-110445264-6	chr13	110445120	110445382	+	18.288334	1.011e+21	Intergenic	Intergenic	50207	NM_152804	20620	Mm.380	NM_152804	ENSMUSG00000021701	Plk2	Snk	polo-like kinase 2	protein-coding	0.311697443735554	0.378750102128844	0.346312387520258	0.0326810062159821	0.215582557560423	0.175207326554884	0.0119850179704641	0.703639608077371	0.0620513630404476	0.0199385841386724	0.443658752143765	0.907643610088465	0.165793864884208	0.0199385841386724	0.473601024122542	0.098429838144832	0.0346659350187712	0.445515107608653	0.714973787042936	0.547004231757686	0.00932338409979857	0.390170101337298	0.445515107608653	0.0940543234666092	0.553209946324348	0.611245272874197	0.00932338409979857	0.475993829478635	0.0381715905868842	0.0199385841386724	0.512046642326883	1.51883867657871	1.27008235255825	1.52933136971282	1.41497463175539	1.33391753720216	1.42085754975593	1.0913428831836	1.29387864923041	0.270723659087026	1	1	0.142832143991494	1	1
Merged-chr3-79980929-31	chr3	79980752	79981107	+	38.467743	1.11111111111111e+38	Intergenic	Intergenic	94999	NM_133187	68659	Mm.427274	NM_133187	ENSMUSG00000027955	Fam198b	1110032E23Rik|2210419I08Rik|AV011458|Ened	family with sequence similarity 198, member B	protein-coding	1.55622238905962	1.78410096615527	1.64717167418182	1.61877930256854	1.32471130756287	1.47230766382401	1.518741921212	1.50286397108577	1.46163081148649	1.97158047946947	1.86117767963277	2.00076438920934	1.89534690346214	2.0336410819837	1.59741622321017	1.76952520498852	1.69946582838796	1.73844615191367	1.61414218070079	1.70252045177574	1.71173331746453	1.86777267588268	1.55293050475205	1.7322617625671	1.69226907508558	1.50125759673454	1.74968253916172	1.63492445515481	1.61339194821767	1.80011106586226	1.6389307406386	0.674323280840426	0.0820658567978514	0.00932338409979857	0.544722286593575	0.378750102128844	0.702009168059454	0.445515107608653	0.0620513630404476	0.14069179171603	0.693964046426167	1	-0.0391794294712032	0.913821587707113	1
Merged-chr6-134217915-1	chr6	134217831	134218000	+	13.8	1000000000	intron (NM_001303102, intron 3 of 8)	intron (NM_001303102, intron 3 of 8)	-178414	NM_025778	66813	Mm.474472	NM_025778	ENSMUSG00000030200	Bcl2l14	4930452K23Rik|4933405K19Rik|9030625M01Rik|AI429211|Bclg	BCL2-like 14 (apoptosis facilitator)	protein-coding	0.444517208479669	0.607098302841826	0.558394498995649	0.0326810062159821	1.17004358758508	0.955705055305462	0.803558541022243	0.817666023150535	0.962306142857875	0.345143858159578	0.466684697887424	0.311697443735554	0.27782012043866	0.558394498995649	0.165793864884208	0.00932338409979857	0.473601024122542	0.671116054284948	0.0326810062159821	0.00932338409979857	0.155210339898552	0.00932338409979857	0.189466840002454	0.476930721574371	0.0751560925974782	0.0119850179704641	0.233476267992186	0.27782012043866	0.281932911669314	0.233476267992186	0.00760679975029567	0.429516455891764	0.0820658567978514	0.198829939879819	0.181828359559535	0.0199385841386724	0.134676133892637	0.0244014877074807	0.963709968025386	-0.953852806026485	1	1	0.0980585768728028	1	1
Merged-chr4-105962668-25	chr4	105962309	105962877	+	25.1588	1.1101001101111e+38	Intergenic	Intergenic	-353620	NM_183225	329908	Mm.234544	NM_183225	ENSMUSG00000028514	Usp24	2700066K03Rik|2810030C21Rik|AI414051|B130021E18|C79851	ubiquitin specific peptidase 24	protein-coding	1.712844369552	1.85806703921253	1.57014663245584	1.66612085178272	1.23628853680446	1.41096206860919	1.53249182785208	1.11615483013355	1.62065967966037	1.7526616742765	1.65375085211063	1.78335396731851	1.63401103578008	1.58215124194971	1.52774211005127	1.64425944017242	1.42021650625825	1.52484184625216	1.32903992255215	1.63327704889669	1.41226646388009	1.15332535550558	1.17964985693854	1.51431260008212	1.01818514064442	1.30734185435044	1.39209569357557	1.27648873320067	1.20503884599335	1.26000456316553	1.30181837342071	0.960633960397151	1.27008235255825	0.641391693778915	0.0119850179704641	0.575365105476118	0.702009168059454	0.0244014877074807	0.378750102128844	-0.290958477810022	0.512710727493481	1	-0.15121375328826	0.770855389023128	1
Merged-chr6-99655363-1	chr6	99655313	99655413	+	5.34	1e+33	intron (NM_025829, intron 1 of 6)	B4A|SINE|B4	11408	NM_025829	66892	Mm.32889	NM_025829	ENSMUSG00000093661	Eif4e3	1300018P11Rik|AI451927|eIF4E-3	eukaryotic translation initiation factor 4E member 3	protein-coding	0.181828359559535	0.378750102128844	0.346312387520258	0.0326810062159821	0.215582557560423	0.00932338409979857	0.496104039478313	0.00932338409979857	0.718712171071084	0.345143858159578	0.134676133892637	0.443658752143765	0.0119850179704641	0.0199385841386724	0.592852140161625	0.00932338409979857	0.0346659350187712	0.817320365729263	0.0326810062159821	0.345143858159578	0.00932338409979857	0.95534719966722	0.0448302579732339	0.476930721574371	0.773022065213594	0.275430426290908	0.233476267992186	0.00760679975029567	0.0381715905868842	0.356401851261549	0.175207326554884	0.181828359559535	0.599821288293056	0.198829939879819	0.0119850179704641	0.693138471498439	0.134676133892637	0.445515107608653	0.0620513630404476	1.35125984773392	0.360608975953517	1	-1.07269549201496	0.387404158000266	0.953865478746197
Merged-chr5-114270043-6	chr5	114269844	114270168	+	8.246667	1.000100000011e+38	intron (NM_148935, intron 2 of 9)	intron (NM_148935, intron 2 of 9)	3755	NM_148935	116810	Mm.17709	NM_148935	ENSMUSG00000042002	Foxn4	-	forkhead box N4	protein-coding	0.582922620780328	0.866500022987809	0.689511446852129	0.618664703665152	0.784848330793688	0.787223430992218	0.703639608077371	1.05417733121464	0.718712171071084	0.345143858159578	0.887832516194811	0.17423324912104	1.03844599794575	0.787223430992218	1.32471130756287	0.881190014309572	0.598683470498043	0.445515107608653	0.483066967183316	1.08721119149195	1.0267787802986	1.08062619304267	0.778700079110863	0.874300623007196	0.553209946324348	0.714973787042936	0.917344771443528	0.873000939784802	0.950159764728237	0.544722286593575	0.978906847837189	0.674323280840426	0.599821288293056	0.42063425769596	0.181828359559535	0.575365105476118	0.134676133892637	0.445515107608653	0.0620513630404476	0.159850462838649	0.747638696919075	1	0.479344549473971	0.410435887290615	0.964613577564764
Merged-chr11-93954904-1	chr11	93954806	93955002	+	8.43	1e+26	intron (NM_008705, intron 2 of 4)	B1_Mm|SINE|Alu	879	NM_001077529	18103	Mm.1260	NM_008705	ENSMUSG00000020857	Nme2	NM23-H2|NM23B|nm23-M2	NME/NM23 nucleoside diphosphate kinase 2	protein-coding	0.582922620780328	0.378750102128844	0.558394498995649	0.618664703665152	0.703639608077371	0.715848723966044	0.280811078134363	0.703639608077371	0.718712171071084	0.77830292239274	0.00932338409979857	0.826403855901872	0.599821288293056	0.0199385841386724	0.284629324193249	0.619142333661017	0.674323280840426	0.877441655629133	0.483066967183316	0.466684697887424	0.155210339898552	0.654283345820863	0.445515107608653	0.0940543234666092	0.773022065213594	0.0119850179704641	0.00932338409979857	0.906498325951833	0.281932911669314	0.356401851261549	0.466684697887424	0.674323280840426	1.00410724246612	0.835414532114563	0.75736845669266	0.378750102128844	0.702009168059454	0.663890664626893	0.803558541022243	-0.115399361512943	0.999999999999995	1	0.963912892654536	0.400617958544389	0.960426566199466
Merged-chr15-79006812-1	chr15	79006762	79006862	+	4.58	10	TTS (NM_138579)	TTS (NM_138579)	4229	NR_045746	100038602	Mm.417074	NR_045746		Gm10865	ENSMUSG00000075558	predicted gene 10865	ncRNA	0.181828359559535	0.378750102128844	0.0199385841386724	0.0326810062159821	0.429516455891764	0.175207326554884	0.496104039478313	0.00932338409979857	0.0620513630404476	0.345143858159578	0.134676133892637	0.00760679975029567	0.27782012043866	0.558394498995649	0.537159814253894	0.233476267992186	0.0346659350187712	0.0244014877074807	0.0326810062159821	0.466684697887424	0.363859968565408	0.210208099284808	0.0448302579732339	0.0940543234666092	0.0751560925974782	0.0119850179704641	0.00932338409979857	0.215582557560423	0.382157546247578	0.0199385841386724	0.466684697887424	0.181828359559535	0.599821288293056	0.857724253110303	0.0119850179704641	0.781179550486502	0.134676133892637	0.791561163439666	0.378750102128844	0.374737508447612	1	1	1.73673255074317	0.320074850505119	0.92612415129042
Merged-chr1-9888308-1	chr1	9888258	9888358	+	6.51	1000000000	intron (NM_133220, intron 15 of 17)	ORR1C2|LTR|ERVL-MaLR	-20330	NM_177722	240697	Mm.259800	NM_177722	ENSMUSG00000046101	Mcmdc2	6030422M02Rik	minichromosome maintenance domain containing 2	protein-coding	0.311697443735554	0.378750102128844	0.0199385841386724	0.443658752143765	0.877441655629133	0.175207326554884	0.0119850179704641	0.288448175604311	0.0620513630404476	0.0199385841386724	0.266796165266322	0.0540990347892632	0.476930721574371	0.368794021266208	0.00932338409979857	0.00932338409979857	0.0346659350187712	0.0244014877074807	0.0326810062159821	0.00932338409979857	0.155210339898552	0.654283345820863	0.00557651139010016	0.0940543234666092	0.553209946324348	0.0119850179704641	0.233476267992186	0.00760679975029567	0.00932338409979857	0.0199385841386724	0.00760679975029567	0.00932338409979857	0.0820658567978514	0.42063425769596	0.0119850179704641	0.0199385841386724	0.134676133892637	0.0244014877074807	0.0620513630404476	3.86977432855227	0.164308865734934	0.87190002244852	-1.13365267557538	0.525792720037587	1
Merged-chr12-105728209-2	chr12	105728116	105728316	+	7.575	1e+25	intron (NM_030187, intron 5 of 17)	intron (NM_030187, intron 5 of 17)	22234	NM_030187	78801	Mm.36006	NM_030187	ENSMUSG00000041323	Ak7	4930502N02Rik|AK 7	adenylate kinase 7	protein-coding	0.649691699734329	0.952032083798216	0.689511446852129	0.749906445022613	1.08267308962524	0.544722286593575	0.777184472631029	1.02319159650076	0.0620513630404476	0.345143858159578	0.760794236402048	0.943198993840405	0.599821288293056	0.368794021266208	0.284629324193249	0.774582994662855	0.473601024122542	0.445515107608653	0.714973787042936	0.715848723966044	0.539528216054417	0.871747970656435	0.65260339228053	0.763161002931978	0.773022065213594	0.0119850179704641	0.00932338409979857	0.553209946324348	0.0381715905868842	0.0199385841386724	1.03785549481834	0.181828359559535	0.599821288293056	0.547004231757686	0.544722286593575	0.378750102128844	0.702009168059454	0.886230710650756	0.714973787042936	0.776065066896731	0.42960074725041	1	-0.168934539908289	0.81775927714992	1
Merged-chr2-35658044-5	chr2	35657975	35658149	+	12.67	10100001110000	intron (NM_001290641, intron 2 of 15)	intron (NM_001290641, intron 2 of 15)	-33932	NM_001001602	69601	Mm.29629	NM_001001602	ENSMUSG00000026883	Dab2ip	2310011D08Rik|AI480459|Aip1|mKIAA1743	disabled 2 interacting protein	protein-coding	1.31916496889754	1.08721119149195	1.03761883466329	1.37967778623658	0.763161002931978	0.86619382032866	0.833553875853566	0.544722286593575	0.962306142857875	0.54881067829073	0.676437171517561	0.907643610088465	0.934642737246235	0.558394498995649	0.789626183028141	0.233476267992186	0.473601024122542	0.671116054284948	0.0326810062159821	0.547004231757686	1.05930561442089	0.737991787543057	0.00557651139010016	0.476930721574371	0.0751560925974782	0.0119850179704641	0.233476267992186	0.475993829478635	0.00760679975029567	0.0199385841386724	0.00760679975029567	0.817320365729263	0.0820658567978514	0.198829939879819	0.75736845669266	0.378750102128844	0.134676133892637	0.445515107608653	0.553209946324348	1.08521480654406	0.225830027538392	0.940244690334464	-0.0237948721809942	1	1
Merged-chr1-162649415-5	chr1	162649310	162649504	+	6.234	1.1000000111e+34	3' UTR (NM_010865, exon 3 of 3)	3' UTR (NM_010865, exon 3 of 3)	8812	NM_001177581	100038657	Mm.416999	NM_001177581	ENSMUSG00000091060	7420461P10Rik	ENSMUSG00000073516	RIKEN cDNA 7420461P10 gene	protein-coding	0.444517208479669	0.378750102128844	0.346312387520258	0.695581456960563	0.547004231757686	0.649691699734329	0.280811078134363	0.703639608077371	0.520946909099747	0.345143858159578	0.789626183028141	0.907643610088465	0.9135134845368	0.558394498995649	0.646656969855628	0.774582994662855	0.0346659350187712	0.445515107608653	0.714973787042936	0.789626183028141	0.363859968565408	1.26122177043828	0.445515107608653	0.476930721574371	1.01818514064442	0.714973787042936	0.864452914716595	0.938834312523366	0.857724253110303	0.941952633185069	0.942643353347282	0.181828359559535	0.599821288293056	0.547004231757686	0.544722286593575	0.575365105476118	0.134676133892637	0.0244014877074807	0.553209946324348	1.39014210245515	0.106676202511987	0.788074173567074	1.24916284963497	0.0956455040601747	0.709780521157425
Merged-chr12-115129297-3	chr12	115129244	115129354	+	7.963334	1e+19	Intergenic	RLTR22_Mur|LTR|ERVK	566495	NR_105810	102465205		NR_105810	ENSMUSG00000098336	Mir6388	Gm27925|mmu-mir-6388	microRNA 6388	ncRNA	0.00932338409979857	0.523466855698508	0.346312387520258	0.0326810062159821	0.215582557560423	0.00932338409979857	0.0119850179704641	0.544722286593575	0.0620513630404476	0.0199385841386724	0.134676133892637	0.00760679975029567	0.0119850179704641	0.0199385841386724	0.00932338409979857	0.233476267992186	0.0346659350187712	0.0244014877074807	0.0326810062159821	0.181828359559535	0.155210339898552	0.390170101337298	0.00557651139010016	0.00557651139010016	0.0751560925974782	0.275430426290908	0.233476267992186	0.0940543234666092	0.00557651139010016	0.0199385841386724	0.42063425769596	0.181828359559535	0.0820658567978514	0.797005483905279	0.899668548935524	1.05930561442089	1.17331299016331	1.15972663651665	1.29387864923041	1.47475736072436	0.441484786410029	1	3.53396908296476	0.251407296532564	0.884643979854223
Merged-chr12-77095485-8	chr12	77095366	77095677	+	14.49875	1010101111100000	Intergenic	MamGypLTR1a|LTR|Gypsy	-133273	NM_001146176	17187	Mm.268548	NM_008558	ENSMUSG00000059436	Max	AA960152|AI875693|bHLHd4|bHLHd5|bHLHd6|bHLHd7|bHLHd8	Max protein	protein-coding	1.37156184209985	0.952032083798216	1.16546825570926	1.22693540396438	1.4165521125652	1.36704082768391	1.43350668401191	1.24488245106692	0.962306142857875	0.77830292239274	0.92727308222281	0.826403855901872	0.981838637218912	0.93053998031746	0.382157546247578	0.559797456166953	0.674323280840426	0.671116054284948	0.714973787042936	0.886893833111307	0.155210339898552	0.00932338409979857	0.586547526070671	0.0940543234666092	0.0751560925974782	0.611245272874197	0.663890664626893	0.475993829478635	0.741729180798212	0.738507822229237	0.00760679975029567	0.759925048466671	0.766043652318722	0.42063425769596	0.466684697887424	0.378750102128844	0.134676133892637	0.445515107608653	0.553209946324348	0.199717468906172	1	1	1.01267149759201	0.27780818802154	0.900147241822473
Merged-chr17-83933943-7	chr17	83933866	83934025	+	10.308571	1.000010001e+30	Intergenic	Intergenic	-64607	NR_130994	78148	Mm.243918	NR_130994		8430430B14Rik	-	RIKEN cDNA 8430430B14 gene	ncRNA	0.725161531189349	0.0199385841386724	0.346312387520258	0.857724253110303	0.102734714849592	0.544722286593575	0.496104039478313	0.990218112265388	0.0620513630404476	0.345143858159578	0.266796165266322	0.537159814253894	0.0119850179704641	0.0199385841386724	0.537159814253894	0.378750102128844	0.34284494388782	0.445515107608653	0.714973787042936	0.614277743242081	0.363859968565408	0.210208099284808	0.846547244821697	0.595650206564165	0.0751560925974782	0.858093881893908	0.801513874666575	0.535877172784499	0.554137129868567	0.788304643199328	1.05268715066208	1.07128688518498	0.847098531375322	1.27449489526445	1.17379961071847	0.903282528308353	1.17331299016331	1.41189648081712	1.43017818270993	0.104668870219831	0.999999999999997	1	0.529669375603628	0.334930066568033	0.930779260794889
Merged-chr16-93920824-3	chr16	93920737	93920929	+	4.373333	1.0000000011e+34	intron (NM_019500, intron 2 of 2)	intron (NM_019500, intron 2 of 2)	8734	NM_001165925	56173	Mm.328716	NM_019500	ENSMUSG00000047109	Cldn14	AI851731	claudin 14	protein-coding	0.181828359559535	0.607098302841826	0.0199385841386724	0.0326810062159821	0.00932338409979857	0.175207326554884	0.280811078134363	0.288448175604311	0.0620513630404476	0.0199385841386724	0.539528216054417	0.725543502388253	0.27782012043866	0.558394498995649	0.165793864884208	0.473601024122542	0.473601024122542	0.0244014877074807	0.714973787042936	0.847098531375322	0.00932338409979857	0.210208099284808	0.0448302579732339	0.476930721574371	0.553209946324348	0.488507548239177	0.233476267992186	0.34054016877292	1.02131321994474	0.0199385841386724	0.87892440467162	0.429516455891764	0.0820658567978514	0.00932338409979857	0.0119850179704641	0.0199385841386724	0.134676133892637	0.0244014877074807	0.803558541022243	0.813403318944605	0.728626124525341	1	1.60844323777534	0.214903119237835	0.856680759421358
Merged-chr5-124478393-51	chr5	124478016	124478761	+	27.560196	1.11111011111111e+38	promoter-TSS (NM_030259)	promoter-TSS (NM_030259)	-153	NM_030259	80291	Mm.425280	NM_030259	ENSMUSG00000029401	Rilpl2	-	Rab interacting lysosomal protein-like 2	protein-coding	1.84394294362416	1.68930347017722	1.55529711448671	1.81772858789775	1.7359116077386	1.53579249554831	1.74956358664963	1.64535432848745	1.73967813705368	1.40673952637815	1.69226907508558	1.43004163903253	1.3776359108451	1.27756121254829	1.65637510110837	1.51030249799262	1.53861331014732	1.41003115504987	1.60114121931998	1.6294290464384	1.28402887477488	1.18760272098196	1.55575543111165	1.59107767965586	1.58431042430996	1.46822438010539	1.33006110822538	1.58678224197158	1.46834997266914	1.39493674675357	1.17004358758508	1.8804740887734	1.95839618749931	1.90293187375788	1.89479110768274	2.02545114257525	1.98237839829027	2.00310536468265	1.95569735408309	-0.468710618539275	0.284195783462447	0.993282411271712	-0.49372470953113	0.136124659551286	0.77714099533867
Merged-chr9-58271750-1	chr9	58271684	58271817	+	10	1000	Intergenic	Intergenic	18586	NM_026942	69106	Mm.216502	NM_026942	ENSMUSG00000032333	Stoml1	1810015E19Rik|AI847431|SLP1|STORP|UNC24|WPB72	stomatin-like 1	protein-coding	0.00932338409979857	0.607098302841826	0.0199385841386724	0.0326810062159821	0.215582557560423	0.00932338409979857	0.0119850179704641	0.150258427120233	0.0620513630404476	0.54881067829073	0.00932338409979857	0.443658752143765	0.0119850179704641	0.0199385841386724	0.165793864884208	0.473601024122542	0.0346659350187712	0.281932911669314	0.483066967183316	0.00932338409979857	0.00932338409979857	0.702009168059454	0.189466840002454	0.00557651139010016	0.0751560925974782	0.275430426290908	0.00932338409979857	0.576099597308157	0.00557651139010016	0.0199385841386724	0.265548524140211	0.633821384924894	0.943568732351876	0.42063425769596	0.0119850179704641	0.844448885499102	0.9544151941059	1.26122177043828	0.714973787042936	0.572183984441177	0.839181388242256	1	1.45127172242935	0.352120443125141	0.936081805251206
Merged-chr17-27947315-2	chr17	27947264	27947367	+	4.42	1e+30	intron (NM_001286040, intron 1 of 24)	intron (NM_001286040, intron 1 of 24)	38009	NM_181413	224650	Mm.32556	NM_181413	ENSMUSG00000024219	Anks1	Anks1a|mKIAA0229	ankyrin repeat and SAM domain containing 1	protein-coding	0.800203298897239	0.378750102128844	0.346312387520258	0.749906445022613	0.215582557560423	0.00932338409979857	0.496104039478313	0.544722286593575	0.858756164994939	0.345143858159578	0.266796165266322	0.871747970656435	0.476930721574371	0.0199385841386724	0.473601024122542	0.233476267992186	0.674323280840426	0.817320365729263	0.714973787042936	0.345143858159578	0.00932338409979857	0.00932338409979857	0.778700079110863	0.476930721574371	0.773022065213594	0.611245272874197	0.567393606745233	0.27782012043866	0.181828359559535	0.626264132485689	0.466684697887424	0.429516455891764	0.599821288293056	0.641391693778915	0.846547244821697	0.233476267992186	0.702009168059454	0.0244014877074807	0.803558541022243	-1.79329904775599	0.219937321592151	0.936745495618585	-0.678757431543602	0.376681685766605	0.94979800333726
Merged-chr1-39712476-13	chr1	39712350	39712616	+	15.903847	1.101110100001e+38	intron (NM_001145660, intron 2 of 14)	intron (NM_001145660, intron 2 of 14)	8506	NM_001145660	619289	Mm.334107	NM_001145660	ENSMUSG00000057173	Rfx8	4933400N17Rik	regulatory factor X 8	protein-coding	0.902719936317481	1.1886729963771	0.86619382032866	0.990218112265388	0.800203298897239	0.99297781084976	0.608582102206327	0.990218112265388	1.26645595756359	1.30373124587964	1.43478899704032	1.00410724246612	1.33108645514298	1.31993049698718	1.33265852796861	1.15332535550558	1.42021650625825	0.760794236402048	1.32903992255215	1.30207079827736	0.857724253110303	1.15332535550558	0.792454486783394	1.09947747259935	0.916318205716447	0.790656152130177	0.801513874666575	1.12399796919738	1.00547527472388	1.00329478447918	0.702009168059454	0.674323280840426	0.599821288293056	0.42063425769596	0.0119850179704641	0.575365105476118	0.702009168059454	0.0244014877074807	0.553209946324348	-0.382369616196946	0.38318163466834	1	0.280684398619502	0.609662404486051	1
Merged-chr11-115072215-3	chr11	115072100	115072367	+	10.336667	1.000000000001e+23	Intergenic	Intergenic	-10195	NM_172050	217306	Mm.222667	NM_172050	ENSMUSG00000048498	Cd300e	BC034097|CLM2|Cd300le|TREM5	CD300e antigen	protein-coding	1.09176547641064	0.607098302841826	0.689511446852129	1.08721119149195	0.429516455891764	0.309531669541867	0.663890664626893	0.544722286593575	0.520946909099747	0.0199385841386724	0.611245272874197	0.17423324912104	0.599821288293056	0.787223430992218	0.382157546247578	0.721875856429787	0.473601024122542	0.281932911669314	0.714973787042936	0.614277743242081	0.539528216054417	0.812613560554445	0.34284494388782	0.311697443735554	0.0751560925974782	0.0119850179704641	0.444517208479669	0.00760679975029567	1.00547527472388	1.26000456316553	0.175207326554884	0.871747970656435	1.11643916275318	1.16302246043151	1.04375601398514	0.378750102128844	0.702009168059454	0.445515107608653	0.803558541022243	0.711120879846026	0.496309250155362	1	2.31811696955122	0.033471361771357	0.489201031962599
Merged-chr1-181617538-24	chr1	181617431	181617627	+	12.064167	1.01110001001111e+38	Intergenic	MT2A|LTR|ERVL	-106078	NM_207280	403180	Mm.220754	NM_207280	ENSMUSG00000050625	Ccdc121	6530421E24Rik|Gm755	coiled-coil domain containing 121	protein-coding	0.523466855698508	0.866500022987809	0.988234552090171	0.0326810062159821	1.37588497233657	1.27648873320067	1.15712488877031	1.4165521125652	0.858756164994939	0.915922165298707	1.13559641901212	0.907643610088465	0.934642737246235	0.991110350834824	1.1992707676709	0.990218112265388	0.911655317890852	1.44070843097167	1.15065410399229	1.09585804958802	0.466684697887424	0.779444470408614	1.00547527472388	1.03591876370073	0.773022065213594	1.04156892714728	1.04060901440819	0.938834312523366	1.12515954179338	1.27648873320067	1.30992990349252	1.1259338315467	1.49972123238704	1.30985805890895	1.13357169366333	1.34853515854343	1.36674146137741	1.0913428831836	1.02100520133537	-0.368140077486142	0.553301084126747	1	0.644682774576195	0.126683087176547	0.765358526030701
Merged-chr8-122276116-1	chr8	122276066	122276166	+	4.85	10	Intergenic	Intergenic	-6025	NM_009569	22761	Mm.3105	NM_009569	ENSMUSG00000049577	Zfpm1	FOG|Fog1	zinc finger protein, multitype 1	protein-coding	0.00932338409979857	0.378750102128844	0.0199385841386724	0.0326810062159821	0.504100501680042	0.175207326554884	0.165793864884208	0.288448175604311	0.0620513630404476	0.0199385841386724	0.00932338409979857	0.443658752143765	0.0119850179704641	0.0199385841386724	0.382157546247578	0.233476267992186	0.0346659350187712	0.0244014877074807	0.0326810062159821	0.00932338409979857	0.00932338409979857	0.390170101337298	0.0448302579732339	0.544722286593575	0.0751560925974782	0.0119850179704641	0.00932338409979857	0.0326810062159821	0.0381715905868842	0.466684697887424	0.00760679975029567	0.429516455891764	1.00410724246612	0.877441655629133	0.75736845669266	0.844448885499102	0.134676133892637	0.663890664626893	0.553209946324348	-0.598917012989839	0.999999999999995	1	-0.427034541873136	1	1
Merged-chr11-10100143-1	chr11	10100014	10100273	+	13.2	1e+32	Intergenic	RLTR11A|LTR|ERVK	908201	NM_178259	268379	Mm.39270	NM_178259	ENSMUSG00000004668	Abca13	9830132L24|A930002G16Rik|AI956815	ATP-binding cassette, sub-family A (ABC1), member 13	protein-coding	0.00932338409979857	0.0199385841386724	0.346312387520258	0.0326810062159821	0.00932338409979857	0.175207326554884	0.0119850179704641	0.00932338409979857	0.0620513630404476	0.345143858159578	0.00932338409979857	0.00760679975029567	0.27782012043866	0.0199385841386724	0.00932338409979857	0.00932338409979857	0.0346659350187712	0.0244014877074807	0.0326810062159821	0.00932338409979857	1.69388179044904	0.210208099284808	0.34284494388782	0.198829939879819	0.0751560925974782	0.275430426290908	0.00932338409979857	0.215582557560423	0.0381715905868842	0.0199385841386724	0.34054016877292	0.181828359559535	0.0820658567978514	0.547004231757686	0.0119850179704641	0.0199385841386724	0.134676133892637	0.886230710650756	0.0620513630404476	6.67867725932767	0.00146752030022724	0.152420430852637	-0.14203107891673	1	1
Merged-chr18-68398060-3	chr18	68397947	68398148	+	21.566666	1.11e+10	Intergenic	ORR1A4|LTR|ERVL-MaLR	29793	NM_001271717	17200	Mm.426053	NM_008560	ENSMUSG00000045569	Mc2r	ACTH-R|ACTHR|MC2-R	melanocortin 2 receptor	protein-coding	0.181828359559535	0.0199385841386724	0.86619382032866	0.0326810062159821	1.57540627711708	1.23990749167786	0.886893833111307	1.67537839126966	0.0620513630404476	0.345143858159578	0.134676133892637	0.725543502388253	0.0119850179704641	0.368794021266208	0.00932338409979857	0.473601024122542	0.0346659350187712	0.0244014877074807	0.0326810062159821	0.00932338409979857	0.155210339898552	0.390170101337298	0.0448302579732339	0.0940543234666092	0.0751560925974782	0.275430426290908	0.00932338409979857	0.00760679975029567	0.0381715905868842	0.0199385841386724	0.00760679975029567	0.674323280840426	0.0820658567978514	0.702009168059454	0.544722286593575	0.575365105476118	0.702009168059454	0.0244014877074807	0.553209946324348	0.386554307809093	0.999999999999996	1	-0.267161945072647	1	1
Merged-chr4-139636582-12	chr4	139636509	139636652	+	8.059167	1.00000000000011e+34	intron (NM_175438, intron 5 of 14)	intron (NM_175438, intron 5 of 14)	-7462	NR_105987	102465617		NR_105987	ENSMUSG00000098569	Mir7020	Gm27759|mmu-mir-7020	microRNA 7020	ncRNA	0.616184223281217	0.607098302841826	0.988234552090171	0.443658752143765	0.938834312523366	0.976334061146363	1.14143497226061	0.817666023150535	0.800203298897239	0.846547244821697	0.846547244821697	0.0540990347892632	0.884267914693814	0.86619382032866	0.537159814253894	0.940168269450045	0.674323280840426	0.671116054284948	0.714973787042936	0.869613163477881	0.155210339898552	0.210208099284808	0.586547526070671	0.818385676318896	0.553209946324348	0.714973787042936	0.801513874666575	0.656300997535002	0.654283345820863	0.544722286593575	0.598683470498043	1.0981568180186	1.30121694540262	0.920493695595725	1.04375601398514	1.07936890033872	0.9544151941059	0.844448885499102	1.22693540396438	-0.355322022433967	0.668369516540429	1	0.124395857558386	0.935920937457203	1
Merged-chr16-45921850-1	chr16	45921800	45921900	+	6.89	1000000000000	Intergenic	MLT1C|LTR|ERVL-MaLR	-77472	NM_001252442	208177	Mm.211477	NM_153412	ENSMUSG00000033149	Phldb2	AV253284|C820004H04Rik|LL5b|LL5beta	pleckstrin homology-like domain, family B, member 2	protein-coding	0.00932338409979857	0.378750102128844	0.689511446852129	0.0326810062159821	0.429516455891764	0.649691699734329	0.803558541022243	0.544722286593575	0.718712171071084	0.942899359011554	0.466684697887424	0.443658752143765	0.476930721574371	0.638795098440696	0.00932338409979857	0.619142333661017	0.473601024122542	0.671116054284948	0.483066967183316	0.181828359559535	0.155210339898552	0.390170101337298	0.189466840002454	0.311697443735554	0.553209946324348	0.0119850179704641	0.233476267992186	0.215582557560423	0.0381715905868842	0.0199385841386724	0.00760679975029567	0.181828359559535	0.0820658567978514	0.42063425769596	0.34284494388782	0.0199385841386724	0.134676133892637	0.0244014877074807	0.0620513630404476	-0.278636342612496	1	1	-1.03532978494437	0.413955879476513	0.965470784165072
Merged-chr8-109848073-3	chr8	109847931	109848260	+	21.453333	1.11e+10	intron (NM_009677, intron 14 of 23)	intron (NM_009677, intron 14 of 23)	8783	NR_028532	100217432		NR_028532		Snord71	MBII-239	small nucleolar RNA, C/D box 71	snoRNA	0.444517208479669	0.378750102128844	0.0199385841386724	0.443658752143765	1.71928282692151	1.20519789069596	0.496104039478313	1.51844302718959	0.0620513630404476	0.345143858159578	0.00932338409979857	0.601375682826066	0.0119850179704641	0.0199385841386724	0.165793864884208	0.00932338409979857	0.473601024122542	0.0244014877074807	0.714973787042936	0.181828359559535	0.773022065213594	0.00932338409979857	0.00557651139010016	0.0199385841386724	0.0751560925974782	0.0119850179704641	0.00932338409979857	0.215582557560423	0.233476267992186	0.0199385841386724	0.175207326554884	0.181828359559535	0.0820658567978514	0.00932338409979857	0.34284494388782	0.378750102128844	0.9544151941059	0.791561163439666	0.0620513630404476	1.3982266751776	0.430531129056051	1	1.82676000669573	0.411753496355663	0.964613577564764
Merged-chr12-116606425-3	chr12	116606322	116606542	+	11.47	1e+21	intron (NM_011215, intron 2 of 22)	intron (NM_011215, intron 2 of 22)	120712	NM_011215	19276	Mm.206054	NM_011215	ENSMUSG00000056553	Ptprn2	4930425H11Rik|IA2beta|PTP-NP|Phol|mKIAA0387|phogrin	protein tyrosine phosphatase, receptor type, N polypeptide 2	protein-coding	0.00932338409979857	0.523466855698508	0.558394498995649	0.0326810062159821	0.429516455891764	0.396730729978452	0.0119850179704641	0.00932338409979857	0.0620513630404476	0.0199385841386724	0.00932338409979857	0.601375682826066	0.0119850179704641	0.0199385841386724	0.00932338409979857	0.00932338409979857	0.0346659350187712	0.0244014877074807	0.483066967183316	0.181828359559535	0.665686504240161	0.210208099284808	0.34284494388782	0.476930721574371	0.0751560925974782	0.275430426290908	0.567393606745233	0.215582557560423	0.141598907722678	0.0199385841386724	0.00760679975029567	1.23833610186217	1.00410724246612	1.31506291292112	1.13357169366333	0.693138471498439	0.9544151941059	0.445515107608653	0.0620513630404476	4.17399758063999	0.10769901464569	0.788074173567074	-0.8533223584783	0.7514567672682	1
Merged-chr6-117208167-1	chr6	117208117	117208217	+	4.34	1e+26	Intergenic	Intergenic	39632	NM_021704	20315	Mm.303231	NM_013655	ENSMUSG00000061353	Cxcl12	Pbsf|Scyb12|Sdf1|Tlsf|Tpar1	chemokine (C-X-C motif) ligand 12	protein-coding	0.00932338409979857	0.378750102128844	0.0199385841386724	0.0326810062159821	0.00932338409979857	0.00932338409979857	0.0119850179704641	0.00932338409979857	0.380760741805146	0.0199385841386724	0.0620513630404476	0.00760679975029567	0.476930721574371	0.0199385841386724	0.00932338409979857	0.00932338409979857	0.0346659350187712	0.0244014877074807	0.0326810062159821	0.181828359559535	0.00932338409979857	0.210208099284808	0.0448302579732339	0.0940543234666092	0.553209946324348	0.161564776243365	0.567393606745233	0.656300997535002	0	0.626264132485689	0.00760679975029567	0.00932338409979857	0.599821288293056	0.672979446836147	0.0119850179704641	0.0199385841386724	0.702009168059454	0.445515107608653	0.803558541022243	2.52746175087034	0.533970744703371	1	0.840210773057107	0.832969799376961	1
Merged-chr11-113734181-1	chr11	113734131	113734231	+	4.85	10	intron (NM_001163346, intron 1 of 1)	intron (NM_001163346, intron 1 of 1)	16979	NM_020006	56699	Mm.293378	NM_020006	ENSMUSG00000041598	Cdc42ep4	1500041M20Rik|Borg4|CEP4	CDC42 effector protein (Rho GTPase binding) 4	protein-coding	0.00932338409979857	0.0199385841386724	0.346312387520258	0.0326810062159821	0.547004231757686	0.396730729978452	0.0119850179704641	0.703639608077371	0.0620513630404476	0.0199385841386724	0.266796165266322	0.00760679975029567	0.0119850179704641	0.0199385841386724	0.473601024122542	0.00932338409979857	0.473601024122542	0.0244014877074807	0.0326810062159821	0.00932338409979857	0.00932338409979857	0.54881067829073	0.00557651139010016	0.0940543234666092	0.0751560925974782	0.0119850179704641	0.00932338409979857	0.00760679975029567	0.0381715905868842	0.544722286593575	0.466684697887424	0.429516455891764	0.599821288293056	0.877441655629133	0.75736845669266	0.817320365729263	0.134676133892637	0.580306907225449	0.0620513630404476	-0.477557314987086	0.999999999999999	1	2.25261092260302	0.222857894820896	0.862073178535608
Merged-chr4-138408049-27	chr4	138407927	138408364	+	22.274815	1.1101101111111e+38	Intergenic	Intergenic	-11687	NM_001081672	625638	Mm.379091	NM_001081672	ENSMUSG00000078235	Fam43b	OTTMUSG00000009974	family with sequence similarity 43, member B	protein-coding	1.80413296688115	1.71928282692151	1.59398139660264	1.82300959861689	1.66159199905739	1.73025019136701	1.66454594085948	1.56799115995287	1.6490137495954	1.40673952637815	1.63464344139824	1.53068298381841	1.43608254993837	1.4410311165382	1.2198211793202	1.18677511267004	1.16491530491326	1.35644752053119	0.984155688648163	1.52191073206223	1.189603381418	1.11971952608019	1.13083157898098	1.07171809258791	1.23833610186217	1.06449954215081	1.07936890033872	1.37967778623658	0.857724253110303	1.26000456316553	1.08083551623891	1.07128688518498	0.599821288293056	0.42063425769596	0.544722286593575	0.378750102128844	0.702009168059454	0.663890664626893	1.06918086986894	0.543025202214676	0.29172146395835	1	0.242133666107862	0.63860162066021	1
Merged-chr8-126555629-5	chr8	126555529	126555722	+	31.48	1.11e+21	Intergenic	Intergenic	37811	NM_001164598	270110	Mm.334918	NM_001164598	ENSMUSG00000051495	Irf2bp2	E130305N23Rik|IRF-2BP2	interferon regulatory factor 2 binding protein 2	protein-coding	0.00932338409979857	0.0199385841386724	0.0199385841386724	0.0326810062159821	0.102734714849592	0.175207326554884	0.0119850179704641	0.288448175604311	0.0620513630404476	0.0199385841386724	0.00932338409979857	0.601375682826066	0.0119850179704641	0.368794021266208	0.00932338409979857	0.233476267992186	0.0346659350187712	0.0244014877074807	0.0326810062159821	0.00932338409979857	0.603521474845281	0.00932338409979857	0.394568655986143	0.00557651139010016	0.553209946324348	0.0119850179704641	0.00932338409979857	0.00760679975029567	0.0199385841386724	0.0199385841386724	0.00760679975029567	1.55529711448671	1.72318310153833	1.52933136971282	1.62425280983563	1.42340298540192	1.2172993382192	1.12705277484043	0.803558541022243	1.79924245733115	0.488984635200614	1	-1.50578572033474	0.450493053124264	0.979667535093104
Merged-chr3-23250663-1	chr3	23250613	23250713	+	3.65	1e+25	Intergenic	RMER17D2|LTR|ERVK	999293	NR_004439	19784		NR_004439		Rprl2	RPRH3|Rmrp3	ribonuclease P RNA-like 2	ncRNA	0.00932338409979857	0.817666023150535	0.346312387520258	0.0326810062159821	0.215582557560423	0.00932338409979857	0.0119850179704641	0.00932338409979857	0.0620513630404476	0.0199385841386724	0.00932338409979857	0.17423324912104	0.27782012043866	0.0199385841386724	0.165793864884208	0.00932338409979857	0.473601024122542	0.0244014877074807	0.0326810062159821	0.00932338409979857	0.466684697887424	0.00932338409979857	0.00557651139010016	0.0199385841386724	0.0751560925974782	0.0119850179704641	0.00932338409979857	0.0940543234666092	0.00932338409979857	0.0199385841386724	0.72101498318878	0.429516455891764	0.0820658567978514	0.00932338409979857	0.34284494388782	0.0199385841386724	0.134676133892637	0.0244014877074807	0.0620513630404476	0.510383581152526	0.799265346426211	1	2.31753131848453	0.292672454129613	0.910752868059928
Merged-chr2-114566892-5	chr2	114566778	114566981	+	10.398	1.0000000000001e+25	intron (NM_025675, intron 5 of 8)	ORR1B2|LTR|ERVL-MaLR	88049	NM_025675	66632	Mm.117809	NM_025675	ENSMUSG00000057147	Dph6	5730421E18Rik|Atpbd4	diphthamine biosynthesis 6	protein-coding	0.68631118947535	0.607098302841826	0.558394498995649	0.749906445022613	0.847098531375322	1.06945796432218	0.777184472631029	0.00932338409979857	0.520946909099747	0.973675400771864	0.643038896246984	0.17423324912104	0.695581456960563	0.368794021266208	0.646656969855628	0.721875856429787	0.674323280840426	0.671116054284948	0.483066967183316	0.345143858159578	0.773022065213594	0.390170101337298	0.445515107608653	0.922375663367222	0.773022065213594	0.790656152130177	0.917344771443528	0.656300997535002	0.233476267992186	0.544722286593575	0.962306142857875	0.982460399779246	1.23833610186217	1.3028723870055	1.34049787155531	0.975532487933986	1.36674146137741	0.886230710650756	1.06918086986894	-0.303740124181661	0.87021518970747	1	0.00733661946385126	0.997992722637878	1
Merged-chr7-74024363-2	chr7	74024303	74024423	+	5.07	1.001e+30	Intergenic	Intergenic	-10681	NM_009181	20450	Mm.4954	NM_009181	ENSMUSG00000025789	St8sia2	AI323367|ST8SiaII|STX|Siat8b	ST8 alpha-N-acetyl-neuraminide alpha-2,8-sialyltransferase 2	protein-coding	0.493559492711578	0.0199385841386724	0.558394498995649	0.443658752143765	0.215582557560423	0.00932338409979857	0.0119850179704641	0.288448175604311	0.0620513630404476	0.345143858159578	0.266796165266322	0.601375682826066	0.695581456960563	0.0199385841386724	0.537159814253894	0.378750102128844	0.0346659350187712	0.0244014877074807	0.483066967183316	0.00932338409979857	0.00932338409979857	0.00932338409979857	0.832143282996784	0.0199385841386724	0.0751560925974782	0.275430426290908	0.801513874666575	0.0940543234666092	0.181828359559535	0.68631118947535	0.34054016877292	0.575365105476118	0.599821288293056	0.0900713481469922	0.34284494388782	0.0199385841386724	0.134676133892637	0.445515107608653	0.963709968025386	-3.89007731834265	0.12388515431095	0.819553831842055	-0.459039679125501	0.875486809513831	1
Merged-chr8-102388497-1	chr8	102388447	102388547	+	7.83	1e+23	Intergenic	Intergenic	396614	NM_009866	12552	Mm.1571	NM_009866	ENSMUSG00000031673	Cdh11	Cad11|OSF-4	cadherin 11	protein-coding	0.00932338409979857	0.0199385841386724	0.0199385841386724	0.0326810062159821	0.00932338409979857	0.00932338409979857	0.0119850179704641	0.288448175604311	0.0620513630404476	0.0199385841386724	0.134676133892637	0.00760679975029567	0.0119850179704641	0.0199385841386724	0.00932338409979857	0.00932338409979857	0.0346659350187712	0.0244014877074807	0.0326810062159821	0.00932338409979857	0.00932338409979857	0.00932338409979857	0.00557651139010016	0.00557651139010016	0.553209946324348	0.0119850179704641	0.134676133892637	0.215582557560423	0.00932338409979857	1.00329478447918	0.00760679975029567	0.00932338409979857	0.0820658567978514	0.00932338409979857	0.0119850179704641	0.0199385841386724	0.134676133892637	0.0244014877074807	0.0620513630404476	0	1	1	2.31930027257503	0.449432836678986	0.979180811864717
Merged-chr3-87082430-17	chr3	87082352	87082511	+	9.445883	1.00110000101e+30	3' UTR (NM_001170985, exon 16 of 16)	3' UTR (NM_001170985, exon 16 of 16)	-83091	NM_007639	12479	Mm.1894	NM_007639	ENSMUSG00000028076	Cd1d1	AI747460|CD1.1|Cd1a|Cd1d|Ly-38	CD1d1 antigen	protein-coding	1.03761883466329	1.08721119149195	1.16546825570926	1.13394660835587	1.06994150291474	1.11318322969525	0.833553875853566	0.990218112265388	0.520946909099747	1.06994150291474	0.846547244821697	0.725543502388253	1.0584739076696	0.690097257777185	0.897171182441964	0.721875856429787	0.812613560554445	0.671116054284948	1.07460579512202	0.741729180798212	0.665686504240161	0.54881067829073	1.14610346028795	0.922375663367222	0.553209946324348	0.858093881893908	1.05930561442089	0.698192740120834	0.602526878951387	0.544722286593575	0.654283345820863	1.14914913556406	1.00410724246612	1.21833750541257	1.12439103668407	1.19298588005026	1.10885038381495	1.30708240744058	1.36536471205105	-0.270905303426127	0.759398692541746	1	-0.999804005346675	0.105574884232342	0.72871566945481
Merged-chr6-39316295-39	chr6	39316150	39316456	+	35.545128	1.11111111111111e+38	Intergenic	Intergenic	61404	NM_028123	72144	Mm.482167	NM_028123	ENSMUSG00000029924	Slc37a3	2610507O21Rik|AU044904	solute carrier family 37 (glycerol-3-phosphate transporter), member 3	protein-coding	1.40764213336684	1.46065096133273	1.50157215316713	1.39284072015109	1.22546141309233	1.29598931830065	1.12724471410264	1.2198211793202	1.72506389408547	1.61235171613938	1.64831123908616	1.50073612174585	1.60599681289541	1.45124916446819	1.49431850169919	1.51883867657871	1.62425280983563	1.65773428690128	1.55683233557387	1.66159199905739	1.72016642500686	1.62118636704193	1.60929083877397	1.63713661095702	1.61045208802198	1.55892138568766	1.38393279482886	1.56517771808156	1.51986578323235	1.66639367715102	1.64907980935829	1.66465918035044	1.62595227800869	1.68253805091036	1.6909306712656	1.87007847295699	1.9351954158357	2.03530832755812	2.06419156533312	0.305480418620239	0.367676465640278	1	-0.141043324169201	0.632032959769795	1
Merged-chr11-11569062-1	chr11	11569012	11569112	+	6.54	1	Intergenic	Intergenic	58776	NM_001305143	102631730	Mm.159430	NM_001305143	ENSMUSG00000062511	4930512M02Rik	-	RIKEN cDNA 4930512M02 gene	protein-coding	0.68631118947535	0.7617176861038	0.346312387520258	0.857724253110303	0.102734714849592	0.175207326554884	0.496104039478313	0.544722286593575	0.0620513630404476	0.0199385841386724	0.134676133892637	0.17423324912104	0.165793864884208	0.0199385841386724	0.646656969855628	0.378750102128844	0.674323280840426	0.445515107608653	0.483066967183316	0.00932338409979857	0.00932338409979857	0.00932338409979857	0.00557651139010016	0.00557651139010016	0.0751560925974782	0.611245272874197	0.00932338409979857	0.215582557560423	0.233476267992186	0.626264132485689	0.175207326554884	0.00932338409979857	0.599821288293056	0.672979446836147	0.990218112265388	0.0199385841386724	0.702009168059454	0.663890664626893	0.553209946324348	-4.61842454690831	0.0247480924539215	0.523128966755606	4.61310171314468	0.0377934440716996	0.514290561455203
Merged-chr1-161157831-2	chr1	161157778	161157885	+	5.68	1.0001e+19	intron (NM_001195189, intron 1 of 1)	Lx8|LINE|L1	1483	NM_001195189	100502590	Mm.449990	NM_001195189		4930469G21Rik	-	RIKEN cDNA 4930469G21 gene	protein-coding	0.311697443735554	0.0199385841386724	0.346312387520258	0.443658752143765	0.00932338409979857	0.175207326554884	0.0119850179704641	0.00932338409979857	0.718712171071084	0.677031219339408	0.676437171517561	0.601375682826066	0.733903681061611	0.484183400254559	0.284629324193249	0.619142333661017	0.812613560554445	0.581574354495984	0.0326810062159821	0.581574354495984	0.896434768971748	0.390170101337298	0.523466855698508	0.198829939879819	0.0751560925974782	0.0119850179704641	0.444517208479669	0.475993829478635	0.34284494388782	0.788304643199328	0.00760679975029567	0.674323280840426	0.599821288293056	0.598129578195579	0.466684697887424	0.975532487933986	0.544722286593575	0.740838795377075	0.714973787042936	0.535285768120287	0.645796750758158	1	0.48593435467694	0.66180026976665	1
Merged-chr11-50105437-16	chr11	50105310	50105532	+	10.205625	1.00011011001101e+38	TTS (NM_021540)	TTS (NM_021540)	-25939	NM_001290759	76795	Mm.290975	NM_029745	ENSMUSG00000036644	Tbc1d9b	-	TBC1 domain family, member 9B	protein-coding	0.390170101337298	0.866500022987809	1.20329687620569	0.443658752143765	1.12310564658814	1.15387913541899	1.37730937608709	1.11615483013355	0.520946909099747	0.0199385841386724	1.12983854670158	1.0333508237722	0.960633960397151	1.31993049698718	1.04156892714728	1.25960467886282	0.674323280840426	0.817320365729263	0.868702139763776	1.13357169366333	0.995728266008592	1.08062619304267	1.04060901440819	1.09947747259935	0.553209946324348	0.790656152130177	1.05930561442089	1.04953763214139	1.14245564501804	1.00329478447918	0.787223430992218	0.34054016877292	0.599821288293056	0.760794236402048	0.0119850179704641	0.781179550486502	0.134676133892637	0.0244014877074807	0.0620513630404476	0.138991222834619	0.799611357107414	1	0.111853434316224	0.710702253367709	1
Merged-chr11-94274382-2	chr11	94274318	94274460	+	10.08	1.1e+10	Intergenic	Intergenic	-31810	NM_181819	278507	Mm.342216	NM_181819	ENSMUSG00000044177	Wfikkn2	2610304F08Rik|AY100450|Gasp1|WFIKKNRP	WAP, follistatin/kazal, immunoglobulin, kunitz and netrin domain containing 2	protein-coding	0.00932338409979857	0.866500022987809	0.558394498995649	0.0326810062159821	1.06994150291474	0.715848723966044	0.280811078134363	1.30802767092786	0.520946909099747	0.345143858159578	0.134676133892637	0.0540990347892632	0.0119850179704641	0.0199385841386724	0.00932338409979857	0.473601024122542	0.0346659350187712	0.0244014877074807	0.0326810062159821	0.00932338409979857	0.155210339898552	0.00932338409979857	0.0448302579732339	0.00557651139010016	0.553209946324348	0.0119850179704641	0.233476267992186	0.00760679975029567	0.233476267992186	0.0199385841386724	0.175207326554884	0.181828359559535	0.0820658567978514	0.34284494388782	0.34284494388782	0.378750102128844	0.702009168059454	0.0244014877074807	0.803558541022243	-0.868344620986008	1	1	0.534352142031329	1	1
Merged-chr6-114282772-22	chr6	114282658	114282913	+	12.580455	1.011110110011e+38	5' UTR (NM_178703, exon 1 of 16)	5' UTR (NM_178703, exon 1 of 16)	150	NM_178703	232333	Mm.5260	NM_178703	ENSMUSG00000030310	Slc6a1	A730043E01|GABATHG|GABATR|GAT-1|Gabt|Gabt1|Gat1|XT-1|Xtrp1	solute carrier family 6 (neurotransmitter transporter, GABA), member 1	protein-coding	1.4410311165382	1.1886729963771	1.26720226602692	1.33460119791258	1.12310564658814	1.16609340580455	1.09615768441687	1.19791567102989	0.962306142857875	1.10589563213045	1.17379961071847	1.0333508237722	1.15219086507461	0.690097257777185	1.24413026136583	1.18677511267004	0.990218112265388	1.33627699609724	1.32903992255215	0.991110350834824	0.363859968565408	1.21644892373643	1.1992707676709	0.942643353347282	0.975532487933986	0.790656152130177	1.38393279482886	0.956729007605235	0.898521974996037	0.87261066058355	0.82095824076528	1.38629646767239	1.20198598383086	1.20542660979365	1.29233690200643	0.952032083798216	0.134676133892637	0.445515107608653	0.963709968025386	-0.478967306503281	0.403284652155612	1	-0.569605989066098	0.205759851004177	0.849686584056316
Merged-chr4-141579130-3	chr4	141578924	141579225	+	15.95	1.11e+10	intron (NM_133754, intron 8 of 8)	intron (NM_133754, intron 8 of 8)	20850	NM_001163256	74202	Mm.490327	NM_133754	ENSMUSG00000006219	Fblim1	2410043F08Rik|Cal|Fblp1|Gt10|migfilin|migfilin(s)	filamin binding LIM protein 1	protein-coding	0.444517208479669	0.378750102128844	0.0199385841386724	0.443658752143765	1.5532094165879	1.15387913541899	0.559797456166953	1.50286397108577	0.0620513630404476	0.54881067829073	0.00932338409979857	0.17423324912104	0.0119850179704641	0.0199385841386724	0.382157546247578	0.233476267992186	0.0346659350187712	0.445515107608653	0.0326810062159821	0.181828359559535	0.665686504240161	0.390170101337298	0.189466840002454	0.311697443735554	0.0751560925974782	0.0119850179704641	0.00932338409979857	0.161564776243365	0.500884866567804	0.788304643199328	0.42063425769596	0.00932338409979857	0.599821288293056	0.00932338409979857	0.0119850179704641	0.0199385841386724	0.134676133892637	0.0244014877074807	0.553209946324348	1.12896334418426	0.509948510383199	1	1.40258418412427	0.216866652542797	0.858330382797619
Merged-chr3-91176994-1	chr3	91176944	91177044	+	4.46	1e+25	Intergenic	MusHAL1|LINE|L1	-86189	NM_001101461	229550	Mm.98335	NM_001101461	ENSMUSG00000091175	9130204L05Rik	Gm127	RIKEN cDNA 9130204L05 gene	protein-coding	0.311697443735554	0.378750102128844	0.0199385841386724	0.443658752143765	0.215582557560423	0.00932338409979857	0.0119850179704641	0.00932338409979857	0.718712171071084	0.345143858159578	0.266796165266322	0.443658752143765	0.0119850179704641	0.0199385841386724	0.382157546247578	0.473601024122542	0.473601024122542	0.0244014877074807	0.483066967183316	0.00932338409979857	0.155210339898552	0.00932338409979857	0.266796165266322	0.00557651139010016	0.0751560925974782	0.488507548239177	0.00932338409979857	0.215582557560423	0.00932338409979857	0.356401851261549	0.848601314438816	0.00932338409979857	0.0820658567978514	0.00932338409979857	0.0119850179704641	0.378750102128844	0.134676133892637	0.0244014877074807	0.0620513630404476	-2.14934105066464	0.2874986027344	0.995509118168157	1.7388949976229	0.217080031320719	0.858382893904381
Merged-chr7-24176666-1	chr7	24176616	24176716	+	6.28	1e+33	intron (NM_001029933, intron 2 of 3)	B3A|SINE|B2	1621	NM_001029933	232966	Mm.435485	NM_001029933	ENSMUSG00000068962	Zfp114	Gm1957|Zfp110	zinc finger protein 114	protein-coding	0.311697443735554	0.378750102128844	0.0199385841386724	0.443658752143765	0.215582557560423	0.488507548239177	0.703639608077371	0.288448175604311	0.520946909099747	0.0199385841386724	0.382157546247578	0.785495801427898	0.0119850179704641	0.0199385841386724	0.382157546247578	0.473601024122542	0.473601024122542	0.445515107608653	0.0326810062159821	0.466684697887424	0.363859968565408	1.03472877984879	0.0448302579732339	0.595650206564165	0.773022065213594	0.275430426290908	0.00932338409979857	0.34054016877292	0.0381715905868842	0.356401851261549	0.630651307884533	0.00932338409979857	0.599821288293056	0.198829939879819	0.34284494388782	0.378750102128844	0.134676133892637	0.0244014877074807	0.553209946324348	1.31683013380756	0.193233826874171	0.914548872454316	-0.140684674644346	0.87040405072579	1
Merged-chr2-132285583-2	chr2	132285524	132285656	+	5.3	1e+26	promoter-TSS (NM_001291039)	promoter-TSS (NM_001291039)	-349	NM_001291039	110911	Mm.284503	NM_138651	ENSMUSG00000058793	Cds2	5730450N06Rik|5730460C18Rik|AI854580|D2Wsu127e	CDP-diacylglycerol synthase (phosphatidate cytidylyltransferase) 2	protein-coding	0.493559492711578	0.219128780590327	0.638795098440696	0.443658752143765	0.547004231757686	0.175207326554884	0.496104039478313	0.544722286593575	0.0620513630404476	0.345143858159578	0.266796165266322	0.0540990347892632	0.27782012043866	0.638795098440696	0.646656969855628	0.098429838144832	0.473601024122542	0.817320365729263	0.0326810062159821	0.547004231757686	0.603521474845281	0.654283345820863	0.34284494388782	0.198829939879819	0.773022065213594	0.488507548239177	0.444517208479669	0.791561163439666	0	0.0199385841386724	0.544722286593575	0.759925048466671	0.766043652318722	0.857724253110303	0.544722286593575	0.378750102128844	0.702009168059454	0.580306907225449	0.803558541022243	0.778778940978095	0.449287950479705	1	0.147209014722089	1	1
Merged-chr13-97510965-20	chr13	97510762	97511233	+	17.714001	1.00111010011111e+38	Intergenic	Intergenic	28296	NR_110431	100039691	Mm.219358	NR_110430	ENSMUSG00000078952	Lncenc1	ENSMUSG00000078952|Gm11019|Gm2373|Lincenc1|Platr18|linc-Enc1	long non-coding RNA, embryonic stem cells expressed 1	ncRNA	1.2127362566718	1.37602787125739	1.23628853680446	1.18587305770021	1.34853515854343	1.16609340580455	0.984155688648163	1.05417733121464	1.38207908678233	1.67277920976438	1.57635922809081	1.49002337085343	1.42771126270005	1.68556534619586	1.38951275190619	1.34378531966641	1.2127362566718	1.24940932561466	1.32903992255215	1.5034402764074	1.57089919948722	1.49864904436567	1.05960796120883	1.03591876370073	1.17547930343137	1.38309582285265	1.16641207627423	1.41615773286143	1.61700213933595	1.23990749167786	1.28727403466815	0.817320365729263	0.847098531375322	0.42063425769596	0.466684697887424	0.378750102128844	0.134676133892637	0.886230710650756	0.963709968025386	0.602102545968873	0.0900953309148241	0.756723217924784	1.09720583586682	0.00679891824601284	0.218542828644755
Merged-chr6-111843059-1	chr6	111843009	111843109	+	4.6	1e+30	Intergenic	(CATAC)n|Simple_repeat|Simple_repeat	-367649	NR_027865	67336	Mm.378014	NR_027865	ENSMUSG00000100219	1700054K19Rik	-	RIKEN cDNA 1700054K19 gene	ncRNA	0.582922620780328	0.7617176861038	0.346312387520258	0.695581456960563	0.547004231757686	0.649691699734329	0.280811078134363	0.288448175604311	0.520946909099747	0.846547244821697	0.134676133892637	0.826403855901872	0.476930721574371	0.0199385841386724	0.165793864884208	0.721875856429787	0.473601024122542	0.926143731739316	0.483066967183316	0.00932338409979857	0.155210339898552	0.601375682826066	0.815699887126476	0.651291789140854	0.0751560925974782	0.611245272874197	0.00932338409979857	0.576099597308157	0.500884866567804	0.544722286593575	0.575365105476118	0.00932338409979857	0.0820658567978514	0.42063425769596	0.75736845669266	0.693138471498439	0.134676133892637	0.925626789493564	0.803558541022243	-0.415778734661976	0.852076610743172	1	-0.233635148338143	0.940930097118049	1
Merged-chr6-85899262-1	chr6	85899212	85899312	+	5.41	1000000000000000	exon (NM_001145895, exon 4 of 4)	exon (NM_001145895, exon 4 of 4)	3271	NM_001145895	75541	Mm.24454	NM_029331	ENSMUSG00000068299	1700019G17Rik	-	RIKEN cDNA 1700019G17 gene	protein-coding	0.311697443735554	0.0199385841386724	0.0199385841386724	0.0326810062159821	0.429516455891764	0.00932338409979857	0.0119850179704641	0.544722286593575	0.520946909099747	0.728076202441744	0.715848723966044	0.826403855901872	0.552405986045271	0.787223430992218	0.382157546247578	0.473601024122542	0.812613560554445	0.445515107608653	0.483066967183316	0.674323280840426	0.857724253110303	0.00932338409979857	0.266796165266322	0.544722286593575	0.0751560925974782	0.275430426290908	0.444517208479669	0.416396401079672	0.0199385841386724	0.0199385841386724	0.378750102128844	0.181828359559535	0.0820658567978514	0.502443134973191	0.181828359559535	0.0199385841386724	0.134676133892637	0.0244014877074807	0.0620513630404476	0.445368054111361	0.768862713116348	1	-0.244941893071242	0.995724634935795	1
Merged-chr6-69649557-3	chr6	69649430	69649662	+	11.116667	1011	Intergenic	Intergenic	-322372	NR_004434	19783		NR_004434	ENSMUSG00000106222	Rprl1	Rmrp2|Rpr|Rprh2	ribonuclease P RNA-like 1	ncRNA	0.00932338409979857	0.0199385841386724	0.0199385841386724	0.0326810062159821	0.215582557560423	0.544722286593575	0.280811078134363	0.00932338409979857	0.0620513630404476	0.0199385841386724	0.382157546247578	0.601375682826066	0.0119850179704641	0.368794021266208	0.165793864884208	0.619142333661017	0.0346659350187712	0.671116054284948	0.0326810062159821	0.00932338409979857	0.00932338409979857	0.390170101337298	0.189466840002454	0.68631118947535	0.553209946324348	0.275430426290908	0.567393606745233	0.0940543234666092	0.602526878951387	0.0199385841386724	0.0751560925974782	1.05125834873312	1.16188565963996	1.05817783898992	1.17379961071847	0.781179550486502	1.17331299016331	1.44694786911065	1.27520535934513	-1.02234446025226	0.784712489721877	1	-0.542398666025333	0.630424365612269	1
Merged-chr13-111330505-6	chr13	111330385	111330644	+	14.308333	1010100001110000	Intergenic	Intergenic	75501	NM_175497	238880	Mm.107293	NM_175497	ENSMUSG00000055194	Actbl2	4732495G21Rik	actin, beta-like 2	protein-coding	1.43478899704032	1.29179364768971	1.26720226602692	1.37967778623658	0.703639608077371	0.837498895275809	0.608582102206327	0.288448175604311	1.00387763111604	1.06994150291474	0.846547244821697	1.13357169366333	1.12465671344314	0.93053998031746	0.00932338409979857	0.619142333661017	0.0346659350187712	0.671116054284948	0.0326810062159821	0.547004231757686	0.363859968565408	0.210208099284808	0.00557651139010016	0.00557651139010016	0.0751560925974782	0.0119850179704641	0.233476267992186	0.00760679975029567	0	0.0199385841386724	0.265548524140211	0.00932338409979857	0.0820658567978514	0.198829939879819	0.0119850179704641	0.0199385841386724	0.134676133892637	0.445515107608653	0.0620513630404476	0.821679938866618	0.647286214895198	1	2.72692049176446	0.518260470870153	1
Merged-chr9-32745633-1	chr9	32745583	32745683	+	4.18	1e+30	intron (NM_011808, intron 6 of 7)	intron (NM_011808, intron 6 of 7)	49591	NM_001038642	23871	Mm.292415	NM_011808	ENSMUSG00000032035	Ets1	AI196000|AI448617|D230050P06|Ets-1|Tpl1	E26 avian leukemia oncogene 1, 5' domain	protein-coding	0.181828359559535	0.0199385841386724	0.346312387520258	0.311697443735554	0.00932338409979857	0.00932338409979857	0.0119850179704641	0.00932338409979857	0.520946909099747	0.0199385841386724	0.00932338409979857	0.443658752143765	0.0119850179704641	0.368794021266208	0.382157546247578	0.00932338409979857	0.473601024122542	0.0244014877074807	0.0326810062159821	0.466684697887424	0.155210339898552	0.136934271755591	0.778700079110863	0.595650206564165	0.0751560925974782	0.714973787042936	0.444517208479669	0.378750102128844	0.181828359559535	0.356401851261549	0.175207326554884	0.674323280840426	0.599821288293056	0.00932338409979857	0.34284494388782	0.504934915203365	0.134676133892637	0.791561163439666	0.714973787042936	0.385041729845765	1	1	-0.914940435371341	0.441695804860927	0.975954681726625
Merged-chr14-97165641-2	chr14	97165582	97165701	+	8.33	1.1e+07	Intergenic	RLTR10D|LTR|ERVK	-646607	NM_053105	93688	Mm.308735	NM_053105	ENSMUSG00000022076	Klhl1	mKIAA1490	kelch-like 1	protein-coding	0.00932338409979857	0.7617176861038	1.088480180098	0.0326810062159821	0.727265029798744	0.814336224854982	0.886893833111307	0.703639608077371	0.0620513630404476	0.54881067829073	0.661828986038109	0.537159814253894	0.695581456960563	0.558394498995649	0.00932338409979857	0.378750102128844	0.0346659350187712	0.0244014877074807	0.0326810062159821	0.547004231757686	0.155210339898552	0.00932338409979857	0.00557651139010016	0.0940543234666092	0.0751560925974782	0.0119850179704641	0.00932338409979857	0.0940543234666092	0.233476267992186	0.0199385841386724	0.00760679975029567	0.181828359559535	0.0820658567978514	0.00932338409979857	0.0119850179704641	0.0199385841386724	0.134676133892637	0.0244014877074807	0.899668548935524	0.777777662365291	0.783235425060605	1	1.23216985860734	0.727955193001151	1
Merged-chr9-116078462-1	chr9	116078412	116078512	+	5.12	10	Intergenic	Intergenic	96901	NM_029575	21813	Mm.172346	NM_009371	ENSMUSG00000032440	Tgfbr2	1110020H15Rik|AU042018|DNIIR|RIIDN|TBR-II|TbetaR-II|TbetaRII	transforming growth factor, beta receptor II	protein-coding	0.00932338409979857	0.0199385841386724	0.0199385841386724	0.0326810062159821	0.00932338409979857	0.396730729978452	0.0119850179704641	0.00932338409979857	0.0620513630404476	0.0199385841386724	0.00932338409979857	0.17423324912104	0.0119850179704641	0.0199385841386724	0.165793864884208	0.00932338409979857	0.0346659350187712	0.0244014877074807	0.0326810062159821	0.00932338409979857	0.00932338409979857	0.210208099284808	0.0448302579732339	0.00557651139010016	0.0751560925974782	0.0119850179704641	0.233476267992186	0.00760679975029567	0.00932338409979857	0.0199385841386724	0.00760679975029567	0.181828359559535	0.599821288293056	0.898521974996037	0.34284494388782	0.0199385841386724	0.134676133892637	0.445515107608653	0.0620513630404476	-0.103403809675281	1	1	0.158980952742217	1	1
Merged-chr10-68164344-2	chr10	68164275	68164446	+	10.48	1.1e+09	intron (NM_023598, intron 4 of 9)	intron (NM_023598, intron 4 of 9)	114366	NM_023598	71371	Mm.440357	NM_023598	ENSMUSG00000019947	Arid5b	4930580B11|5430435G07Rik|AI467247|Desrt|Mrf2|Mrf2alpha|Mrf2beta	AT rich interactive domain 5B (MRF1-like)	protein-coding	0.00932338409979857	0.378750102128844	0.0199385841386724	0.0326810062159821	1.19374241835426	0.976334061146363	0.165793864884208	0.641391693778915	0.0620513630404476	0.0199385841386724	0.134676133892637	0.311697443735554	0.0119850179704641	0.0199385841386724	0.537159814253894	0.473601024122542	0.473601024122542	0.445515107608653	0.0326810062159821	0.00932338409979857	0.00932338409979857	0.00932338409979857	0.00557651139010016	0.00557651139010016	0.0751560925974782	0.0119850179704641	0.00932338409979857	0.00760679975029567	0.141598907722678	0.356401851261549	0.175207326554884	0.0751560925974782	0.0820658567978514	0.00932338409979857	0.0119850179704641	0.0199385841386724	0.134676133892637	0.279567551777268	0.0620513630404476	-4.20855949390689	0.0540375813036871	0.666889960629642	3.8117862724865	0.159450967041061	0.8080688277294
Merged-chr15-86446290-12	chr15	86446047	86446477	+	27.366667	1.01e+34	intron (NM_145476, intron 11 of 12)	MTC|LTR|ERVL-MaLR	231803	NM_145476	223754	Mm.28904	NM_145476	ENSMUSG00000051864	Tbc1d22a	BC023106|D15Ertd781e	TBC1 domain family, member 22a	protein-coding	1.1348880113705	1.23030280640527	1.34998167325585	1.02100520133537	1.61700213933595	1.79360827701654	1.83586086008839	1.55622238905962	1.30985805890895	1.50286397108577	1.66404177419071	1.49002337085343	1.60009321099165	1.73566867206452	0.717484570620051	1.11971952608019	1.39010702985112	1.08384019721051	0.483066967183316	1.15332535550558	1.37730937608709	0.654283345820863	0.65260339228053	0.476930721574371	0.553209946324348	0.858093881893908	0.663890664626893	0.791561163439666	1.14245564501804	0.738507822229237	0.82095824076528	0.00932338409979857	0.0820658567978514	0.547004231757686	0.544722286593575	0.378750102128844	0.134676133892637	0.0244014877074807	0.963709968025386	0.0612741565184368	1	1	1.35817902594414	0.0341167075809105	0.493154285819161
Merged-chr9-106306997-61	chr9	106306787	106307229	+	14.08541	1.11111111111111e+38	intron (NM_027354, intron 8 of 10)	intron (NM_027354, intron 8 of 10)	25947	NM_027354	70235	Mm.23054	NM_027354	ENSMUSG00000023345	Poc1a	2510040D07Rik|Wdr51a	POC1 centriolar protein homolog A (Chlamydomonas)	protein-coding	1.48010815999075	1.52948663451087	1.59398139660264	1.47010553982359	1.63358493998532	1.59080550227485	1.33487984858078	1.47500978957528	1.54853857989634	1.28140744369137	1.46845166402713	1.32259611630407	1.34118625436244	1.31993049698718	1.42627943593375	1.46163081148649	1.48383562217884	1.41003115504987	1.37666323739389	1.55747266166536	1.53652339833767	1.45677454907173	1.39209569357557	1.42340298540192	1.55622238905962	1.41497463175539	1.52490831132213	1.37349362851215	1.43283241019573	1.44673309859763	1.35237156800881	1.55794926559211	1.53089129136282	1.57618063173627	1.48954583559338	1.74925425465911	1.66890926495061	1.71125185373218	1.75510499766494	0.176279067055815	0.677821450954808	1	-0.194835972243215	0.4940573836503	0.994703809362848
Merged-chr7-96920981-1	chr7	96920886	96921077	+	11.8	100000000000	Intergenic	L1MDa|LINE|L1	-30546	NM_153591	244141	Mm.274864	NM_153591	ENSMUSG00000018995	Nars2	AI875199	asparaginyl-tRNA synthetase 2 (mitochondrial)(putative)	protein-coding	1.12805404084129	0.607098302841826	0.346312387520258	1.18587305770021	0.703639608077371	0.00932338409979857	0.280811078134363	0.00932338409979857	0.718712171071084	0.677031219339408	0.382157546247578	0.443658752143765	0.599821288293056	0.558394498995649	0.717484570620051	0.559797456166953	0.674323280840426	0.0244014877074807	0.483066967183316	0.345143858159578	0.363859968565408	0.54881067829073	0.0448302579732339	0.311697443735554	0.0751560925974782	0.0119850179704641	0.444517208479669	0.215582557560423	0.464282149038289	0.356401851261549	0.72101498318878	0.759925048466671	0.847098531375322	0.981838637218912	0.544722286593575	0.903282528308353	0.134676133892637	0.663890664626893	0.553209946324348	-0.707710111771904	0.545519429502657	1	1.75755691493901	0.153854541092456	0.800608346208948
Merged-chr16-18220980-5	chr16	18220864	18221079	+	15.166	1.11e+21	3' UTR (NM_172151, exon 11 of 11)	3' UTR (NM_172151, exon 11 of 11)	-7108	NR_015575	66779	Mm.387525	NR_015575		4933432I09Rik	-	RIKEN cDNA 4933432I09 gene	ncRNA	0.582922620780328	0.607098302841826	0.0199385841386724	0.749906445022613	0.215582557560423	0.175207326554884	0.0119850179704641	0.288448175604311	0.0620513630404476	0.345143858159578	0.0620513630404476	0.17423324912104	0.0119850179704641	0.0199385841386724	0.473601024122542	0.098429838144832	0.473601024122542	0.581574354495984	0.0326810062159821	0.00932338409979857	0.00932338409979857	0.00932338409979857	0.586547526070671	0.68631118947535	1.01818514064442	0.611245272874197	0.00932338409979857	0.34054016877292	0.602526878951387	0.0199385841386724	0.466684697887424	1.39297535448799	1.37967778623658	1.35114789786981	1.33108645514298	1.09473801785248	0.9544151941059	0.886230710650756	0.0620513630404476	-3.95720469615719	0.0891791962950816	0.755369250855459	-0.870053263992959	0.221356128145021	0.861465529671513
Merged-chr7-89222789-2	chr7	89222730	89222848	+	7.225	1.00001e+11	intron (NM_028343, intron 5 of 14)	intron (NM_028343, intron 5 of 14)	115998	NM_028343	72759	Mm.208477	NM_028343	ENSMUSG00000039428	Tmem135	2810439K08Rik|AW319712|PMP52	transmembrane protein 135	protein-coding	0.778700079110863	0.866500022987809	1.03761883466329	0.443658752143765	0.215582557560423	0.396730729978452	0.496104039478313	0.00932338409979857	0.800203298897239	0.345143858159578	0.266796165266322	0.601375682826066	0.695581456960563	0.690097257777185	0.284629324193249	0.098429838144832	0.0346659350187712	0.445515107608653	0.483066967183316	0.00932338409979857	0.773022065213594	0.00932338409979857	0.672979446836147	0.818385676318896	0.0751560925974782	0.275430426290908	0.444517208479669	0.00760679975029567	0.084837502437866	0.0199385841386724	0.00760679975029567	0.429516455891764	0.0820658567978514	0.198829939879819	0.544722286593575	0.378750102128844	0.134676133892637	0.886230710650756	0.553209946324348	0.907458628190957	0.717568649925868	1	-2.5013271813219	0.10111491088402	0.722698292518028
Merged-chr7-27245686-1	chr7	27245636	27245736	+	2.16	1e+24	intron (NM_133770, intron 10 of 14)	ID_B1|SINE|B4	12673	NM_133770	76889	Mm.124728	NM_133770	ENSMUSG00000003762	Adck4	0610012P18Rik	aarF domain containing kinase 4	protein-coding	0.00932338409979857	0.0199385841386724	0.0199385841386724	0.0326810062159821	0.215582557560423	0.00932338409979857	0.0119850179704641	0.288448175604311	0.520946909099747	0.0199385841386724	0.00932338409979857	0.00760679975029567	0.0119850179704641	0.0199385841386724	0.0620513630404476	0.473601024122542	0.0346659350187712	0.671116054284948	0.0326810062159821	0.00932338409979857	0.363859968565408	0.390170101337298	0.586547526070671	0.0199385841386724	0.0751560925974782	0.0119850179704641	0.233476267992186	0.00760679975029567	0.698192740120834	0.0199385841386724	0.00760679975029567	0.00932338409979857	0.445515107608653	0.00932338409979857	0.0119850179704641	0.378750102128844	0.134676133892637	0.0244014877074807	0.0620513630404476	0.324746350944509	1	1	0.0824399853799894	1	1
Merged-chr1-190182131-1	chr1	190182081	190182181	+	5.41	1000000000000000	Intergenic	Intergenic	-11451	NM_008937	19130	Mm.132579	NM_008937	ENSMUSG00000010175	Prox1	A230003G05Rik	prospero homeobox 1	protein-coding	0.523466855698508	0.378750102128844	0.346312387520258	0.443658752143765	0.727265029798744	0.649691699734329	0.703639608077371	0.544722286593575	0.0620513630404476	0.0199385841386724	0.715848723966044	0.00760679975029567	0.0119850179704641	0.690097257777185	0.537159814253894	0.473601024122542	0.0346659350187712	0.817320365729263	0.483066967183316	0.181828359559535	0.363859968565408	0.54881067829073	0.523466855698508	0.00557651139010016	0.553209946324348	0.275430426290908	0.363859968565408	0.00760679975029567	0.0199385841386724	0.0199385841386724	0.00760679975029567	0.181828359559535	0.0820658567978514	0.198829939879819	0.0119850179704641	0.0199385841386724	0.134676133892637	0.445515107608653	0.0620513630404476	0.168356600559547	1	1	-1.70220997551001	0.355778150025486	0.937741819026779
Merged-chr7-75905322-21	chr7	75905003	75905761	+	50.777145	1.11111111111111e+38	Intergenic	Intergenic	57044	NM_029652	207952	Mm.206223	NM_029652	ENSMUSG00000055652	Klhl25	2810402K13Rik|BC027373|Enc-1	kelch-like 25	protein-coding	0.616184223281217	0.378750102128844	0.929923374061988	0.0326810062159821	0.763161002931978	0.911655317890852	1.09615768441687	1.05417733121464	0.0620513630404476	0.54881067829073	1.51124669370511	1.1809073887096	1.42021650625825	1.17570970660111	1.53337730395858	1.66159199905739	1.5972940236901	1.65773428690128	1.95241209277833	1.85783914437093	1.99703189853718	2.16274139709856	1.7130835781241	1.90828549063526	1.89733721917302	2.17548498424626	1.99297436862204	2.11579900615552	2.24702999204547	2.08577998862696	2.16704929472457	0.181828359559535	0.599821288293056	0.547004231757686	0.34284494388782	0.693138471498439	0.9544151941059	0.663890664626893	0.803558541022243	1.13919007210649	0.000545178198490756	0.0893371165455549	0.805804878632282	0.00110458506940637	0.0703850032711332
Merged-chr2-13526441-5	chr2	13526359	13526516	+	12.412	1100001110000	intron (NM_010067, intron 2 of 10)	intron (NM_010067, intron 2 of 10)	18227	NM_010067	13434	Mm.6979	NM_010067	ENSMUSG00000026723	Trdmt1	Dnmt2|Rnmt2	tRNA aspartic acid methyltransferase 1	protein-coding	1.22638303614045	1.37602787125739	1.16546825570926	1.11318322969525	0.547004231757686	0.544722286593575	0.703639608077371	0.288448175604311	0.858756164994939	0.996827941452858	0.586547526070671	0.601375682826066	0.410232532616803	0.368794021266208	0.165793864884208	0.00932338409979857	0.0346659350187712	0.445515107608653	0.0326810062159821	0.00932338409979857	0.539528216054417	0.210208099284808	0.34284494388782	0.00557651139010016	0.0751560925974782	0.0119850179704641	0.233476267992186	0.00760679975029567	0	0.356401851261549	0.00760679975029567	0.00932338409979857	0.0820658567978514	0.00932338409979857	0.0119850179704641	0.0199385841386724	0.134676133892637	0.0244014877074807	0.0620513630404476	1.76497377633162	0.514836788918563	1	-1.4504634864013	0.81373835711095	1
Merged-chr2-118522483-7	chr2	118522353	118522600	+	12.398571	1.101010111e+16	Intergenic	Intergenic	25084	NM_001311140	171543	Mm.210125	NM_138313	ENSMUSG00000040093	Bmf	AW260063|AW411872	BCL2 modifying factor	protein-coding	1.08267308962524	0.866500022987809	1.03761883466329	1.22693540396438	1.18289824307723	1.16609340580455	1.46126543572437	0.914979153232913	0.962306142857875	0.846547244821697	1.14339303278776	0.907643610088465	0.934642737246235	1.2127362566718	0.717484570620051	0.940168269450045	0.0346659350187712	0.445515107608653	0.714973787042936	0.922034552850826	0.539528216054417	0.737991787543057	0.523466855698508	0.311697443735554	0.553209946324348	0.611245272874197	0.444517208479669	0.698192740120834	1.00547527472388	0.833553875853566	0.00760679975029567	0.871747970656435	0.599821288293056	0.933325158385489	0.544722286593575	0.378750102128844	0.702009168059454	0.663890664626893	0.553209946324348	0.427101793406883	0.690007558513863	1	1.22220038293342	0.223737131301369	0.862410199053287
Merged-chr11-24116765-4	chr11	24116653	24116856	+	11.952499	100000001110	intron (NM_016707, intron 2 of 4)	intron (NM_016707, intron 2 of 4)	36059	NM_001159290	14025	Mm.53687	NM_016707	ENSMUSG00000000861	Bcl11a	2810047E18Rik|BCL-11A|Ctip1|D930021L15Rik|Evi9|Evi9a|Evi9b|Evi9c|mKIAA1809	B cell CLL/lymphoma 11A (zinc finger protein)	protein-coding	0.933325158385489	0.607098302841826	0.346312387520258	0.857724253110303	0.429516455891764	0.175207326554884	0.496104039478313	0.445515107608653	0.520946909099747	0.677031219339408	0.00932338409979857	0.17423324912104	0.476930721574371	0.0199385841386724	0.789626183028141	0.6834330030122	0.473601024122542	0.0244014877074807	0.0326810062159821	0.547004231757686	0.00932338409979857	0.00932338409979857	0.445515107608653	0.311697443735554	0.773022065213594	0.488507548239177	0.444517208479669	0.378750102128844	0.602526878951387	0.833553875853566	0.575365105476118	0.788304643199328	0.599821288293056	1.05817783898992	0.924319761803332	1.01768783355736	0.702009168059454	1.44694786911065	1.5034402764074	-1.72506743989617	0.183315560111924	0.904416085449995	0.754426399617836	0.465250931663195	0.98471947057139
Merged-chr4-132945729-32	chr4	132945561	132945856	+	21.875	1.10011011111111e+38	Intergenic	Intergenic	-23157	NM_001163792	230789	Mm.11473	NM_145553	ENSMUSG00000028878	Fam76a	-	family with sequence similarity 76, member A	protein-coding	1.3304744382077	1.34378531966641	1.42165165480094	1.26578926440312	1.44371010204211	1.08384019721051	1.41736082512265	0.990218112265388	1.19742111038537	1.31839165179046	1.38963226289095	1.51087764332629	1.36049035066748	1.07217763234639	1.28564508062402	1.28547057449725	1.2127362566718	1.08384019721051	1.15065410399229	1.37304917308985	0.966555695100964	1.50526634879295	1.1627735687842	1.12947797564218	1.34118625436244	1.12310564658814	1.10885038381495	1.21559223146747	1.38963226289095	0.911002645417026	1.21820358359625	1.67715957898682	1.6581971477152	1.67050138886816	1.63122757574842	1.70532686750337	1.70498680189921	1.72511760842107	1.75510499766494	0.333699938934519	0.460121690795949	1	0.0976902885610162	0.987776311221761	1
Merged-chr4-32139035-1	chr4	32138985	32139085	+	2.34	1e+24	Intergenic	Intergenic	174928	NM_172688	26409	Mm.258589	NM_009316	ENSMUSG00000028284	Map3k7	B430101B05|C87327|Tak1	mitogen-activated protein kinase kinase kinase 7	protein-coding	0.311697443735554	0.0199385841386724	0.0199385841386724	0.0326810062159821	0.102734714849592	0.00932338409979857	0.0119850179704641	0.641391693778915	0.0620513630404476	0.0199385841386724	0.00932338409979857	0.00760679975029567	0.0119850179704641	0.0199385841386724	0.00932338409979857	0.098429838144832	0.0346659350187712	0.0244014877074807	0.0326810062159821	0.345143858159578	0.00932338409979857	0.00932338409979857	0.00557651139010016	0.00557651139010016	0.0751560925974782	0.0119850179704641	0.00932338409979857	0.00760679975029567	0.741729180798212	0.0199385841386724	0.34054016877292	0.429516455891764	0.847098531375322	0.00932338409979857	0.34284494388782	0.378750102128844	0.134676133892637	0.0244014877074807	0.963709968025386	0.395290622526059	1	1	4.74850829274958	0.0952713164944975	0.70899222476914
Merged-chr4-133243425-1	chr4	133243359	133243492	+	5.87	1e+25	exon (NM_016693, exon 4 of 29)	exon (NM_016693, exon 4 of 29)	2607	NM_016693	53608	Mm.36640	NM_016693	ENSMUSG00000028862	Map3k6	Ask2|MAPKKK6|MEKK6	mitogen-activated protein kinase kinase kinase 6	protein-coding	0.00932338409979857	0.0199385841386724	0.0199385841386724	0.0326810062159821	0.00932338409979857	0.396730729978452	0.0119850179704641	0.288448175604311	0.0620513630404476	0.0199385841386724	0.00932338409979857	0.17423324912104	0.0119850179704641	0.0199385841386724	0.00932338409979857	0.721875856429787	0.0346659350187712	0.0244014877074807	0.0326810062159821	0.00932338409979857	0.363859968565408	0.00932338409979857	0.189466840002454	0.595650206564165	0.0751560925974782	0.0119850179704641	0.00932338409979857	0.00760679975029567	0.654283345820863	0.0199385841386724	0.992713244590987	0.633821384924894	0.0820658567978514	0.00932338409979857	0.0119850179704641	0.0199385841386724	0.134676133892637	0.0244014877074807	0.0620513630404476	-0.856614970010046	0.823506317526899	1	1.2014864948641	0.352147640452917	0.936081805251206
Merged-chr16-70415031-1	chr16	70414981	70415081	+	4.05	1e+25	intron (NM_028803, intron 3 of 15)	intron (NM_028803, intron 3 of 15)	101082	NM_028803	74185	Mm.396102	NM_028803	ENSMUSG00000022707	Gbe1	2310045H19Rik|2810426P10Rik|D16Ertd536e	glucan (1,4-alpha-), branching enzyme 1	protein-coding	0.00932338409979857	0.0199385841386724	0.346312387520258	0.0326810062159821	0.00932338409979857	0.00932338409979857	0.0119850179704641	0.00932338409979857	0.520946909099747	0.345143858159578	0.266796165266322	0.00760679975029567	0.0119850179704641	0.368794021266208	0.00932338409979857	0.233476267992186	0.0346659350187712	0.671116054284948	0.483066967183316	0.181828359559535	0.155210339898552	0.00932338409979857	0.0448302579732339	0.0940543234666092	0.553209946324348	0.55918087898966	0.233476267992186	0.34054016877292	0	0.0199385841386724	0.787223430992218	0.00932338409979857	0.0820658567978514	0.00932338409979857	0.181828359559535	0.0199385841386724	0.134676133892637	0.0244014877074807	0.0620513630404476	0.572757215677623	1	1	0.90330765557103	0.834929068437137	1
Merged-chr2-19518247-2	chr2	19518168	19518350	+	10.5	1e+34	intron (NM_027600, intron 5 of 16)	intron (NM_027600, intron 5 of 16)	35651	NM_027600	70909	Mm.158488	NM_027600	ENSMUSG00000026734	4921504E06Rik	4921522E24Rik	RIKEN cDNA 4921504E06 gene	protein-coding	0.311697443735554	0.378750102128844	0.346312387520258	0.0326810062159821	0.00932338409979857	0.175207326554884	0.280811078134363	0.445515107608653	0.520946909099747	0.345143858159578	0.266796165266322	0.443658752143765	0.27782012043866	0.368794021266208	0.00932338409979857	0.233476267992186	0.674323280840426	0.671116054284948	0.483066967183316	1.03785549481834	0.248102357303642	0.654283345820863	0.65260339228053	0.818385676318896	0.553209946324348	0.671116054284948	0.736775770878233	0.535877172784499	0.773895541194003	0.68631118947535	0.702009168059454	0.759925048466671	0.599821288293056	0.34284494388782	0.665686504240161	1.11001732846801	0.702009168059454	0.445515107608653	0.0620513630404476	2.27369739968519	0.0459389005747259	0.631998348140609	0.215037171592009	0.808457183961948	1
Merged-chr19-18568953-6	chr19	18568857	18569068	+	10.98	1.00000000011e+26	Intergenic	Intergenic	62851	NM_017375	20409	Mm.172222	NM_017375		Ostf1	C78236|SH3P2|Sh3d3	osteoclast stimulating factor 1	protein-coding	0.00932338409979857	0.0199385841386724	0.988234552090171	0.0326810062159821	1.17004358758508	1.11318322969525	1.39601277158692	0.990218112265388	0.718712171071084	0.54881067829073	1.02516711725946	0.443658752143765	0.599821288293056	1.11643916275318	0.165793864884208	0.378750102128844	0.674323280840426	0.817320365729263	0.483066967183316	0.181828359559535	0.0620513630404476	0.54881067829073	0.34284494388782	0.00557651139010016	0.0751560925974782	0.922034552850826	0.444517208479669	0.674323280840426	0.382157546247578	0.626264132485689	0.00760679975029567	0.181828359559535	0.847098531375322	0.00932338409979857	0.0119850179704641	0.378750102128844	0.702009168059454	0.0244014877074807	0.803558541022243	-0.278869524533989	0.999999999999996	1	1.90352801798297	0.12659626426918	0.765286059311836
Merged-chr3-116465886-32	chr3	116465682	116466139	+	90.120316	1.11111111111111e+38	Intergenic	L1MEc|LINE|L1	-41878	NM_001173553	229776	Mm.17647	NM_001080818	ENSMUSG00000033502	Cdc14a	A830059A17Rik|CDC14A2|CDC14a1|Cdc14	CDC14 cell division cycle 14A	protein-coding	0.902719936317481	0.866500022987809	0.787223430992218	1.02100520133537	0.847098531375322	1.08384019721051	0.984155688648163	0.288448175604311	1.4172720935301	1.82822428202613	2.01077522617848	1.82635314832433	1.93264704571156	1.94413427121189	2.16291853485767	2.28192368539652	2.22555452071894	2.16455668130542	2.19825731077878	2.24092469513267	2.21619686335432	2.34920568093445	2.28102373507145	2.36137115641888	2.30099198559028	2.39871672797635	2.35962125651544	2.37339891838082	2.29192813578506	2.3987351214149	2.32791696384204	1.43774162579053	1.63702770294033	1.08267308962524	1.15972663651665	1.29060391602035	1.55086014358175	1.87303104015318	1.82429464347315	-0.117112648691798	0.659289581108682	1	-0.100012655899427	0.684142422360392	1
Merged-chr2-155914892-13	chr2	155914798	155914976	+	10.443847	1.0000000110011e+34	intron (NR_024487, intron 2 of 9)	intron (NR_024487, intron 2 of 9)	15423	NM_018888	56046	Mm.158827	NM_018888	ENSMUSG00000005882	Uqcc1	2310079L17Rik|2410003P15Rik|3110038N19Rik|Bfzb|Bfzp|Cbp3|Uqcc	ubiquinol-cytochrome c reductase complex assembly factor 1	protein-coding	1.32577174022562	1.29179364768971	1.03761883466329	1.49525481059458	0.800203298897239	0.715848723966044	1.02100520133537	0.955054848982239	1.04122270995745	0.996827941452858	1.1809073887096	0.311697443735554	0.960633960397151	0.830416788118477	0.537159814253894	0.812613560554445	0.911655317890852	0.926143731739316	0.714973787042936	1.01197183427375	0.930266416772501	0.737991787543057	0.760794236402048	0.96540310476302	0.916318205716447	0.714973787042936	0.444517208479669	0.791561163439666	0.633821384924894	0.0199385841386724	0.787223430992218	1.11166789793093	0.599821288293056	0.817666023150535	0.75736845669266	0.504934915203365	0.702009168059454	0.886230710650756	0.553209946324348	0.850331834012041	0.257394014870075	0.972631133082126	-0.454270513700762	0.363580770593888	0.942894680434455
Merged-chr18-61692412-11	chr18	61692265	61692535	+	15.310909	1.10000001111e+38	exon (NM_019508, exon 3 of 3)	exon (NM_019508, exon 3 of 3)	4465	NM_019508	56069	Mm.59313	NM_019508	ENSMUSG00000024578	Il17b	1110006O16Rik|1700006N07Rik|Zcyto7	interleukin 17B	protein-coding	0.523466855698508	0.695581456960563	0.689511446852129	0.443658752143765	0.429516455891764	0.976334061146363	0.737991787543057	0.544722286593575	1.04122270995745	0.54881067829073	0.611245272874197	0.601375682826066	0.27782012043866	0.740838795377075	1.34151215676776	1.18677511267004	1.39010702985112	1.29506794293965	0.868702139763776	0.614277743242081	0.665686504240161	0.654283345820863	1.17964985693854	1.27648873320067	1.36577556671184	1.31993049698718	1.16641207627423	0.834401492594468	1.09921004879887	0.941952633185069	0.787223430992218	1.1259338315467	1.37967778623658	1.37658419847408	1.42459008204198	1.03761883466329	0.9544151941059	0.663890664626893	0.0620513630404476	-2.21092957039118	2.28606814381105e-05	0.0136480071881654	-1.075260866556	0.0052634039273624	0.188539206525202
Merged-chr6-90515205-25	chr6	90515040	90515326	+	15.244	1.11011001111111e+38	Intergenic	Intergenic	-35665	NM_027406	107747	Mm.30035	NM_027406	ENSMUSG00000030088	Aldh1l1	1810048F20Rik|FDH|Fthfd|Neut2	aldehyde dehydrogenase 1 family, member L1	protein-coding	1.46372972259171	1.23030280640527	1.29671176228224	1.49525481059458	0.938834312523366	1.22814782168908	1.27823301232781	0.990218112265388	1.16986963819295	1.22638303614045	1.37422395269801	1.51087764332629	1.29083013490857	0.991110350834824	1.43350668401191	1.11971952608019	1.25612927818398	1.46950463427907	1.07460579512202	1.2821941298783	0.665686504240161	1.3874897003228	1.27840081852861	1.03591876370073	1.42340298540192	1.22847276444639	1.26645595756359	1.17705310936334	1.15387913541899	1.36901283506102	1.14817931761686	0.920493695595725	0.847098531375322	0.702009168059454	0.874300623007196	0.575365105476118	0.134676133892637	0.445515107608653	0.0620513630404476	-0.174416849057863	0.719755435586007	1	-0.129542013049169	0.750688404809349	1
Merged-chr12-113000830-73	chr12	113000072	113001407	+	120.532738	1.11111111111111e+38	promoter-TSS (NM_028193)	promoter-TSS (NM_028193)	-118	NM_028193	72308	Mm.196721	NM_028193	ENSMUSG00000011158	Brf1	2510002F24Rik|GTF3B|TAF3C|TAFIII90|TFIIIB90|mTFIIIB90	BRF1 homolog, subunit of RNA polymerase III transcription initiation factor IIIB (S. cerevisiae)	protein-coding	2.60302196685883	2.49370557069502	2.56265386256002	2.62412754597692	2.66579195108769	2.5416070239759	2.58254976150734	2.65736052533198	2.3594578421284	2.28096602799831	2.56880782486519	2.46237727438901	2.41368206603434	2.41372407428937	2.28528856062762	2.26022989456968	2.23600740447564	2.42138801262648	2.38534201540486	2.42510848073548	2.38863100149395	2.49659850294834	2.24671724902179	2.1436957494927	2.23707019350805	2.17322639736239	2.26263239585058	2.42704732599316	2.28192368539652	2.19804743362255	2.4117315754892	2.5003707154913	2.43235459634485	2.47251996207871	2.48692294582132	2.49336450441962	2.46354097568896	2.39225071601258	2.45186294299834	0.255151241672941	0.348515466536202	1	0.188232449911183	0.528208309684583	1
Merged-chr10-3536517-2	chr10	3536256	3536693	+	16.925001	11	Intergenic	Intergenic	-3805	NM_027391	70337	Mm.24153	NM_027391	ENSMUSG00000019762	Iyd	0610009A07Rik|AI265638|Dehal1	iodotyrosine deiodinase	protein-coding	0.444517208479669	0.378750102128844	0.0199385841386724	0.443658752143765	0.547004231757686	0.544722286593575	0.280811078134363	0.00932338409979857	0.0620513630404476	0.915922165298707	0.266796165266322	0.826403855901872	0.27782012043866	0.368794021266208	0.382157546247578	0.233476267992186	0.0346659350187712	0.0244014877074807	0.0326810062159821	0.00932338409979857	0.539528216054417	0.601375682826066	0.792454486783394	0.311697443735554	0.773022065213594	0.488507548239177	0.444517208479669	0.475993829478635	0.920493695595725	0.544722286593575	0.654283345820863	1.28547057449725	1.00410724246612	1.49102997583761	1.23712863078483	0.575365105476118	1.10885038381495	0.740838795377075	0.553209946324348	1.15863046736213	0.524788793970836	1	0.242301901735594	0.90385666355173	1
Merged-chr2-127364611-2	chr2	127364547	127364673	+	5.255	1e+25	exon (NM_009633, exon 1 of 1)	exon (NM_009633, exon 1 of 1)	1324	NM_009633	11552	Mm.347390	NM_009633	ENSMUSG00000058620	Adra2b	Adra-2b|[a]2B|alpha2-C2|alpha2B	adrenergic receptor, alpha 2b	protein-coding	0.444517208479669	0.378750102128844	0.0199385841386724	0.443658752143765	0.547004231757686	0.00932338409979857	0.280811078134363	0.00932338409979857	0.520946909099747	0.345143858159578	0.00932338409979857	0.00760679975029567	0.476930721574371	0.558394498995649	0.873000939784802	0.473601024122542	0.674323280840426	0.817320365729263	0.0326810062159821	0.674323280840426	0.00932338409979857	0.54881067829073	0.523466855698508	0.476930721574371	0.0751560925974782	0.671116054284948	0.736775770878233	0.576099597308157	0.34284494388782	0.68631118947535	0.900808317561654	0.759925048466671	0.847098531375322	0.981838637218912	0.817666023150535	0.844448885499102	0.9544151941059	0.445515107608653	0.803558541022243	-0.708840750359882	0.514231537261547	1	1.00697279442179	0.140338808398837	0.782672052990129
Merged-chr13-113293227-29	chr13	113292852	113293643	+	29.174137	1.1111101111111e+38	Intergenic	CpG	83588	NM_023612	71690	Mm.38929	NM_023612	ENSMUSG00000042379	Esm1	0610042H23Rik|AV004503|ESM-1	endothelial cell-specific molecule 1	protein-coding	1.66343047461834	1.64631002947788	1.89816489165247	1.70046320728516	1.48461830862514	1.53579249554831	1.64723199440365	1.59165072122515	1.71755433206197	1.67810630501108	1.59505557749654	1.66448438570007	1.40466487022025	1.52814681722159	1.851157119165	1.60114121931998	1.62425280983563	1.58470926598743	1.75387060858497	1.55130218768867	1.189603381418	1.69713564452359	1.73261542630876	1.60151091786117	1.63513323770179	1.63575298760226	1.6820691723454	1.60599681289541	1.44654700663962	1.52427997181008	1.72501270383434	1.19776874303654	1.35713333912035	1.00494803987991	1.3082642961592	0.817320365729263	1.4698458099187	1.04787554624505	1.25178899154337	-0.625470535555218	0.128118856848975	0.830123935997676	-0.302896588714641	0.329882858529902	0.930393354798321
Merged-chr8-117386335-18	chr8	117386254	117386437	+	12.947223	1.0001000100111e+38	intron (NM_001163262, intron 3 of 20)	intron (NM_001163262, intron 3 of 20)	37175	NM_028941	74440	Mm.233181	NM_028941	ENSMUSG00000034390	Cmip	4933407C03Rik|5830471E12Rik|AI314065|AI464126	c-Maf inducing protein	protein-coding	0.582922620780328	0.952032083798216	0.960633960397151	0.443658752143765	0.938834312523366	1.18136930656018	0.963709968025386	1.14245564501804	0.858756164994939	0.846547244821697	0.864978191848177	0.975810253291411	1.07720225294871	0.787223430992218	1.17435850179786	0.721875856429787	0.911655317890852	0.671116054284948	0.483066967183316	1.02608026962946	0.896434768971748	0.95534719966722	0.976334061146363	0.68631118947535	0.0751560925974782	0.829662892629418	1.04060901440819	0.966555695100964	0.500884866567804	0.788304643199328	0.942643353347282	1.42021650625825	1.27008235255825	1.41793578853196	1.52645518137106	1.39453920353756	1.55086014358175	1.37831482528991	1.36536471205105	0.168114990824688	0.75852070269694	1	0.327926150665887	0.49257464846034	0.993981115143192
Merged-chr6-53287178-61	chr6	53286746	53287936	+	17.163443	1.11111011111111e+38	promoter-TSS (NR_015553)	promoter-TSS (NR_015553)	46	NR_015553	320189	Mm.227444	NR_015553		9430076C15Rik	-	RIKEN cDNA 9430076C15 gene	ncRNA	1.83173315060099	1.59165072122515	1.69820325461389	1.86614007705403	1.75893234138348	1.63702770294033	1.63524863516914	1.53047372449542	1.63182427743074	1.46967840772911	1.6013154720609	1.64091357882098	1.54279047113062	1.40944480271256	1.86136689859861	1.66691813571724	1.5972940236901	1.73025019136701	1.73317363734082	1.71689787534426	1.73758717382706	1.55030525873096	1.84827767812665	1.56546543592822	1.73465435082531	1.68015310187276	1.63428623477653	1.59107767965586	1.70298996755138	1.39493674675357	1.72501270383434	1.95001516792471	1.80753040679683	1.83747485380882	1.88808712273013	1.80933717808115	1.69350738093652	1.63110213056231	1.75510499766494	-0.283449009255141	0.456014889948377	1	-0.46240547479119	0.146984753426988	0.792592880107424
Merged-chr2-154558365-5	chr2	154558266	154558448	+	10.412	1.0000001e+37	intron (NM_021546, intron 1 of 12)	intron (NM_021546, intron 1 of 12)	496	NM_021546	56846	Mm.143748	NM_021546	ENSMUSG00000027489	Necab3	2900010M17Rik|AI853434|Apba2bp|Nip1|XB51	N-terminal EF-hand calcium binding protein 3	protein-coding	0.709332027439097	0.695581456960563	0.689511446852129	0.749906445022613	0.641391693778915	0.396730729978452	0.496104039478313	0.914979153232913	0.858756164994939	0.54881067829073	0.735958782512328	0.826403855901872	0.476930721574371	0.0199385841386724	0.789626183028141	0.473601024122542	1.2127362566718	0.445515107608653	0.714973787042936	0.715848723966044	0.773022065213594	0.00932338409979857	0.897171182441964	0.818385676318896	0.916318205716447	0.829662892629418	0.444517208479669	0.608582102206327	0.429516455891764	0.911002645417026	0.175207326554884	1.20945404548937	1.00410724246612	1.19139736884016	1.13357169366333	0.878065988879574	1.10885038381495	0.663890664626893	0.378750102128844	-0.901766808331925	0.391397780070893	1	-0.86376949660574	0.201876385054186	0.847678922311112
Merged-chr5-8953880-27	chr5	8953666	8954132	+	22.77037	1.10011110111111e+38	intron (NM_008830, intron 25 of 27)	intron (NM_008830, intron 25 of 27)	43247	NM_023733	74114	Mm.28197	NM_023733	ENSMUSG00000003623	Crot	1200003H03Rik	carnitine O-octanoyltransferase	protein-coding	1.41275035259796	1.74898371370146	1.6253236180495	1.36577556671184	1.23628853680446	1.19298588005026	1.46898061830147	1.1711710174258	1.3473256029445	1.74783327384465	1.66880686073141	1.61481900687796	1.7281697836622	1.77138474015829	1.24413026136583	1.5484550538775	1.36217937386459	1.22638303614045	1.15065410399229	1.56608332688365	1.71173331746453	1.63996689310377	0.987449712275865	1.55000256835348	1.49575417891074	1.57463775531832	1.36704082768391	1.48896817069754	1.6253236180495	1.38192322156703	1.39796787737654	0.844448885499102	0.847098531375322	0.641391693778915	0.0119850179704641	0.575365105476118	0.702009168059454	0.0244014877074807	0.0620513630404476	0.706732653183359	0.0587060054329267	0.684185105278734	0.299859070661264	0.577658494942011	1
Merged-chr10-87492598-3	chr10	87492494	87492704	+	5.86	1.0000000101e+38	exon (NM_008553, exon 1 of 2)	exon (NM_008553, exon 1 of 2)	1061	NM_008553	17172	Mm.136217	NM_008553	ENSMUSG00000020052	Ascl1	AI225900|ASH1|Mash1|bHLHa46	achaete-scute complex homolog 1 (Drosophila)	protein-coding	0.649691699734329	0.0199385841386724	0.787223430992218	0.443658752143765	0.547004231757686	0.715848723966044	0.608582102206327	0.544722286593575	0.718712171071084	0.915922165298707	0.611245272874197	0.785495801427898	0.476930721574371	0.86619382032866	1.07624329823917	0.721875856429787	1.02319159650076	0.926143731739316	1.27667393328734	0.741729180798212	0.995728266008592	0.390170101337298	0.940168269450045	0.818385676318896	0.0751560925974782	1.1000861490642	0.96540310476302	0.553209946324348	0.654283345820863	0.941952633185069	0.175207326554884	0.575365105476118	0.0820658567978514	0.641391693778915	0.0119850179704641	0.0199385841386724	0.134676133892637	0.663890664626893	0.378750102128844	-0.564916481690903	0.515325917798952	1	-0.348547120330655	0.928328674422799	1
Merged-chr16-37616429-12	chr16	37616311	37616534	+	9.701667	1.0010010001101e+37	intron (NM_013547, intron 8 of 13)	intron (NM_013547, intron 8 of 13)	36269	NM_013547	15233	Mm.157442	NM_013547	ENSMUSG00000022821	Hgd	Hgo|aku	homogentisate 1, 2-dioxygenase	protein-coding	0.649691699734329	1.37602787125739	0.929923374061988	0.443658752143765	0.703639608077371	0.787223430992218	0.886893833111307	0.544722286593575	0.0620513630404476	1.29312269318146	1.09407394354812	0.975810253291411	1.12465671344314	1.09407394354812	0.844448885499102	0.990218112265388	1.2127362566718	0.445515107608653	1.07460579512202	0.933325158385489	0.817320365729263	0.702009168059454	0.65260339228053	1.07171809258791	1.10280875467322	0.790656152130177	1.07936890033872	0.844448885499102	1.14245564501804	0.544722286593575	0.175207326554884	0.429516455891764	0.0820658567978514	0.00932338409979857	0.75736845669266	0.781179550486502	0.134676133892637	0.0244014877074807	0.553209946324348	-0.35719260934821	0.507390892986459	1	-0.400048840319403	0.481544718877377	0.990383021297629
Merged-chr2-9968407-22	chr2	9968317	9968502	+	10.598637	1.11011011011111e+38	intron (NM_027748, intron 2 of 6)	G-rich|Low_complexity|Low_complexity	-78869	NR_040511	77682	Mm.488621	NR_040511	ENSMUSG00000079602	9230102O04Rik	-	RIKEN cDNA 9230102O04 gene	ncRNA	0.868344386914123	1.05372041559511	0.86619382032866	0.857724253110303	0.598129578195579	0.86619382032866	1.07991274878452	0.544722286593575	1.11029715505596	1.06994150291474	1.26940159171471	1.1809073887096	1.12465671344314	1.17570970660111	1.13357169366333	1.18677511267004	1.05661480367756	1.14271974647034	0.984155688648163	1.05125834873312	0.857724253110303	1.44694786911065	1.1627735687842	1.07171809258791	1.10280875467322	1.02000866306314	1.20929491845747	1.21559223146747	1.25878302176488	1.20385672786332	1.28012084697411	0.429516455891764	0.0820658567978514	0.547004231757686	0.544722286593575	0.844448885499102	0.134676133892637	0.0244014877074807	0.553209946324348	0.241252966651509	0.712221446372423	1	0.393790793449456	0.275900199435252	0.899583769363243
Merged-chr12-85443684-4	chr12	85443596	85443780	+	6.975	1.01e+21	Intergenic	B3|SINE|B2	-30213	NM_010234	14281	Mm.246513	NM_010234	ENSMUSG00000021250	Fos	D12Rfj1|c-fos|cFos	FBJ osteosarcoma oncogene	protein-coding	0.00932338409979857	0.607098302841826	0.346312387520258	0.0326810062159821	0.547004231757686	0.175207326554884	0.280811078134363	0.00932338409979857	0.0620513630404476	0.54881067829073	0.539528216054417	0.00760679975029567	0.0119850179704641	0.368794021266208	0.382157546247578	0.233476267992186	0.473601024122542	0.445515107608653	0.0326810062159821	0.00932338409979857	0.00932338409979857	0.54881067829073	0.618664703665152	0.311697443735554	0.0751560925974782	0.275430426290908	0.736775770878233	0.576099597308157	0.233476267992186	0.0199385841386724	0.34054016877292	1.14914913556406	1.32903992255215	1.12947797564218	1.07991274878452	1.03761883466329	1.10885038381495	1.00387763111604	0.553209946324348	-0.546933197981211	1	1	-0.0746338510443801	1	1
Merged-chr13-46274175-1	chr13	46274125	46274225	+	4.05	1e+25	intron (NM_001005422, intron 1 of 4)	intron (NM_001005422, intron 1 of 4)	454	NM_001005422	380842	Mm.188108	NM_001005422	ENSMUSG00000063529	Stmnd1	Gm1574	stathmin domain containing 1	protein-coding	0.00932338409979857	0.219128780590327	0.689511446852129	0.0326810062159821	0.00932338409979857	0.175207326554884	0.0119850179704641	0.544722286593575	0.0620513630404476	0.54881067829073	0.00932338409979857	0.311697443735554	0.27782012043866	0.0199385841386724	0.0620513630404476	0.00932338409979857	0.0346659350187712	0.0244014877074807	0.0326810062159821	0.00932338409979857	0.00932338409979857	0.00932338409979857	0.0448302579732339	0.0940543234666092	0.0751560925974782	0.0119850179704641	0.233476267992186	0.0940543234666092	0	0.0199385841386724	0.787223430992218	0.181828359559535	0.445515107608653	0.00932338409979857	0.0119850179704641	0.0199385841386724	0.134676133892637	0.0244014877074807	0.0620513630404476	-1.9206109483653	1	1	1.55944714205812	0.502343907237702	0.996125433544471
Merged-chr1-66701113-52	chr1	66700485	66701816	+	209.049423	1.11111111111111e+38	intron (NM_025683, intron 1 of 5)	CpG	319	NM_001310644	66646	Mm.240912	NM_025683	ENSMUSG00000026005	Rpe	2810429B02Rik|5730518J08Rik	ribulose-5-phosphate-3-epimerase	protein-coding	2.49075153522542	2.56929824735067	2.45226479137328	2.51502283464579	2.47485730157116	2.49496248960495	2.43946288080314	2.50173736929835	2.57404136254536	2.56852164331555	2.43512812398935	2.53215434346035	2.48638304780663	2.54244262692073	2.51292818396697	2.57491148942507	2.58411444976683	2.45343974525701	2.55798620234423	2.44622682069372	2.53919204375791	2.42264127484833	2.47837387745311	2.56423518398474	2.50860648111952	2.491893735241	2.54465335868003	2.46804993155126	2.47717585185705	2.53802596684679	2.52736633211366	2.48691140816641	2.55552096302861	2.59140746959189	2.59226304843143	2.67520108619891	2.60655993111297	2.57798205044706	2.55105753553805	-0.64225671249033	0.00411029042294399	0.25529181385896	-0.291632701854837	0.179113388391507	0.824495583228488
Merged-chr5-90415124-11	chr5	90415000	90415230	+	19.031818	1.1e+38	Intergenic	Intergenic	-45755	NM_009654	11657	Mm.16773	NM_009654	ENSMUSG00000029368	Alb	Alb-1|Alb1	albumin	protein-coding	1.53685811370388	1.51883867657871	1.37666323739389	1.46027616724508	0.641391693778915	1.22814782168908	0.833553875853566	0.544722286593575	1.50073612174585	1.66104233901526	0.938834312523366	1.0333508237722	0.799340954666359	1.07217763234639	1.10430096173615	1.03522000394152	1.11459303358156	0.926143731739316	0.714973787042936	0.715848723966044	0.773022065213594	0.390170101337298	0.815699887126476	0.874300623007196	1.10280875467322	0.611245272874197	0.736775770878233	0.416396401079672	0.633821384924894	0.544722286593575	0.34054016877292	0.181828359559535	0.0820658567978514	0.641391693778915	0.544722286593575	0.0199385841386724	0.134676133892637	0.445515107608653	0.0620513630404476	-1.34938684091037	0.0249677700480708	0.525374929607555	-1.23444372235101	0.0414492455307413	0.533670149313532
Merged-chr5-72192627-2	chr5	72192568	72192687	+	10.675	1.001e+29	Intergenic	L2a|LINE|L2	-10702	NR_003966	231287	Mm.32775	NM_153389	ENSMUSG00000046808	Atp10d	9830145H18Rik|ATPVD|D5Buc24e	ATPase, class V, type 10D	protein-coding	0.248102357303642	0.866500022987809	0.0199385841386724	0.0326810062159821	0.429516455891764	0.760794236402048	0.663890664626893	0.445515107608653	0.520946909099747	0.817320365729263	0.661828986038109	0.601375682826066	0.552405986045271	0.23761812796359	0.763541651018123	0.619142333661017	0.473601024122542	0.671116054284948	0.714973787042936	0.715848723966044	0.363859968565408	0.601375682826066	0.189466840002454	0.0940543234666092	1.21157858701719	0.671116054284948	0.663890664626893	0.82095824076528	0.34284494388782	0.833553875853566	0.42063425769596	0.429516455891764	0.445515107608653	0.547004231757686	0.665686504240161	0.0199385841386724	0.134676133892637	0.445515107608653	1.02100520133537	0.105233479706603	1	1	0.0102121979294457	0.915310293895151	1
Merged-chr3-84654284-38	chr3	84654143	84654566	+	35.556843	1.11111111111111e+38	Intergenic	Intergenic	-11838	NM_177260	320782	Mm.107370	NM_177260	ENSMUSG00000056498	Tmem154	9930117H01Rik	transmembrane protein 154	protein-coding	1.31916496889754	1.30985805890895	1.4936273291508	1.33460119791258	1.99262922475566	1.68765811365931	1.46126543572437	1.89034573817591	1.47287534592909	1.44331902294327	1.46845166402713	1.13357169366333	1.31090555324179	1.30691142574171	1.61271999499515	1.74669702804186	1.75758734084346	1.68626430715827	1.61414218070079	1.51844302718959	1.63587884404065	1.47213461338189	1.62827468293469	1.74842549657946	1.80019063754701	1.66822396474662	1.74652946802532	1.54279047113062	1.63358493998532	1.3545562765103	1.76752706088122	1.8054740717352	1.79360827701654	1.76205467448688	1.73844615191367	1.86028129364528	1.77376224673663	1.89472001044612	1.88490016959411	-0.595019210032445	0.0607579831840168	0.688551983915861	-0.435547650163034	0.143311743759288	0.78750683460974
Merged-chr1-191448459-2	chr1	191448376	191448543	+	5.825	1e+34	Intergenic	Intergenic	-51418	NM_144880	226849	Mm.205569	NM_144880	ENSMUSG00000026626	Ppp2r5a	PR61alpha	protein phosphatase 2, regulatory subunit B', alpha	protein-coding	0.00932338409979857	0.0199385841386724	0.558394498995649	0.0326810062159821	0.703639608077371	0.715848723966044	0.608582102206327	0.288448175604311	0.0620513630404476	0.345143858159578	0.507682537939329	0.17423324912104	0.0119850179704641	0.558394498995649	0.00932338409979857	0.619142333661017	0.674323280840426	0.445515107608653	0.714973787042936	0.869613163477881	0.716946877958694	0.00932338409979857	0.0448302579732339	0.68631118947535	0.773022065213594	0.55918087898966	0.00932338409979857	0.416396401079672	0.799340954666359	0.87261066058355	0.512046642326883	0.817320365729263	0.599821288293056	0.950159764728237	0.943198993840405	0.693138471498439	0.702009168059454	1.04787554624505	1.06918086986894	1.14296553278514	0.404818566377133	1	0.766476984646962	0.500683494365596	0.995517956562981
Merged-chr11-55970444-1	chr11	55970394	55970494	+	4.05	1e+25	Intergenic	Intergenic	70543	NM_153079	216749	Mm.213205	NM_153079	ENSMUSG00000037393	Nmur2	Nmu2r	neuromedin U receptor 2	protein-coding	0.311697443735554	0.0199385841386724	0.0199385841386724	0.0326810062159821	0.00932338409979857	0.00932338409979857	0.0119850179704641	0.00932338409979857	0.0620513630404476	0.0199385841386724	0.00932338409979857	0.00760679975029567	0.0119850179704641	0.0199385841386724	0.165793864884208	0.00932338409979857	0.0346659350187712	0.0244014877074807	0.0326810062159821	0.00932338409979857	0.539528216054417	0.00932338409979857	0.00557651139010016	0.00557651139010016	0.0751560925974782	0.0119850179704641	0.00932338409979857	0.00760679975029567	0.0199385841386724	0.0199385841386724	0.787223430992218	0.00932338409979857	0.0820658567978514	0.00932338409979857	0.0119850179704641	0.0199385841386724	0.134676133892637	0.0244014877074807	0.0620513630404476	1.51308913932189	0.588201339349681	1	4.60816724340499	0.119702085194612	0.75570145553037
Merged-chr12-114048196-39	chr12	114048108	114048329	+	20.84	1.11111111111111e+38	Intergenic	Intergenic	421248	NR_106062	102465663		NR_106062	ENSMUSG00000105438	Mir7094-1	mmu-mir-7094-1	microRNA 7094-1	ncRNA	1.24603222416981	1.5410335576519	1.16546825570926	1.20945404548937	1.57540627711708	1.78994657168841	1.56976891437013	1.84145080960763	1.3473256029445	1.44331902294327	1.26940159171471	1.44371010204211	1.43608254993837	1.60656596120934	1.23409935752281	1.53249182785208	1.16491530491326	1.42425692174669	1.32903992255215	1.42670752971788	1.45740569688871	1.76258100436858	1.52696448379452	1.21117656431871	1.38393279482886	1.46822438010539	1.38393279482886	1.42759220647939	1.41736082512265	1.56196344841364	1.58016286445004	1.34339721765116	1.46429068408694	1.43324465413546	1.41921917139612	1.42980016034121	1.44796364454161	1.189603381418	1.3304744382077	0.682733109244122	0.123923519075726	0.819615177333591	0.253037925547757	0.434141644646745	0.974543184589846
Merged-chr9-35524314-38	chr9	35524173	35524452	+	30.466316	1.11111111111111e+38	Intergenic	LTR50|LTR|ERVL	34158	NM_013932	30959	Mm.291723	NM_013932		Ddx25	AW047046|GRTH	DEAD (Asp-Glu-Ala-Asp) box polypeptide 25	protein-coding	1.64675568407939	1.83473775494573	1.60272809912851	1.6426313957835	1.38252568694333	1.63702770294033	1.44371010204211	1.30802767092786	1.69373377201879	1.70101774240302	1.44694786911065	1.40685539556419	1.49601227107857	1.60656596120934	1.6253236180495	1.62635870520629	1.77133022212546	1.61700213933595	1.41890179078856	1.37304917308985	1.57089919948722	1.41865495934694	1.69740756715353	1.75600844889598	1.61045208802198	1.41497463175539	1.63428623477653	1.34151215676776	1.39706979350145	1.52427997181008	1.7280252089199	1.36704082768391	1.6137615919409	1.54619463681344	1.55644093762873	1.68366162615071	1.64308656081526	1.7280252089199	1.67364285743347	-0.796495772857044	0.0151060738763641	0.440590336674776	-0.646038469158619	0.0568664344665545	0.6014578596588
Merged-chr14-47817726-5	chr14	47817670	47817787	+	7.552	1e+34	Intergenic	Lx3C|LINE|L1	-81136	NR_045959	73961	Mm.390702	NR_045959		4930447J18Rik	4930425M13Rik	RIKEN cDNA 4930447J18 gene	ncRNA	0.800203298897239	1.02100520133537	1.03761883466329	0.946589731701844	0.547004231757686	0.396730729978452	0.496104039478313	0.288448175604311	0.858756164994939	0.345143858159578	0.900513638688059	0.601375682826066	0.884267914693814	0.740838795377075	0.763541651018123	0.721875856429787	0.0346659350187712	0.445515107608653	1.03266179437732	0.869613163477881	0.363859968565408	0.390170101337298	0.445515107608653	0.595650206564165	0.0751560925974782	0.488507548239177	0.363859968565408	0.576099597308157	0.523466855698508	0.544722286593575	0.466684697887424	0.0751560925974782	0.0820658567978514	0.42063425769596	0.0119850179704641	0.504934915203365	0.9544151941059	0.0244014877074807	0.803558541022243	0.263565363726048	0.764284366390319	1	0.635151446540381	0.382432845341066	0.951916022932619
Merged-chr5-23605872-3	chr5	23605762	23605987	+	4.92	1.0001e+30	intron (NM_009274, intron 1 of 14)	B1F|SINE|Alu	10697	NM_009274	20817	Mm.288728	NM_009274	ENSMUSG00000062604	Srpk2	AW226533|AW492537|AW547358|Wbp6|mSRPK2	serine/arginine-rich protein specific kinase 2	protein-coding	0.902719936317481	0.378750102128844	0.0199385841386724	0.857724253110303	0.00932338409979857	0.00932338409979857	0.608582102206327	0.00932338409979857	0.718712171071084	0.0199385841386724	0.661828986038109	0.17423324912104	0.661057656118505	0.558394498995649	0.789626183028141	0.619142333661017	0.473601024122542	0.445515107608653	0.0326810062159821	0.741729180798212	0.00932338409979857	0.136934271755591	0.987449712275865	0.68631118947535	0.553209946324348	0.611245272874197	0.663890664626893	0.698192740120834	0.654283345820863	0.356401851261549	0.175207326554884	0.674323280840426	0.599821288293056	0.702009168059454	0.75736845669266	0.693138471498439	0.702009168059454	0.445515107608653	0.0620513630404476	-0.537939160872049	0.615497407376394	1	-0.748455130223649	0.28757950320075	0.90663427882245
Merged-chr10-98494569-39	chr10	98494415	98494692	+	50.966667	1.11111111111111e+38	Intergenic	Intergenic	-142686	NR_045179	667438	Mm.414522	NR_045179		Gm8633	EG667438	predicted gene 8633	ncRNA	1.81939045457691	2.07578912645761	1.90108472243469	1.8745249552819	1.69568100895388	2.06311328446708	1.96489746997155	1.98419804162731	1.93734265046835	1.97486336047623	1.66404177419071	1.92211313427944	1.85958915101744	1.94833323353316	1.73534583309735	1.93528911910099	1.80986394237822	1.72156892798798	1.79454718037476	1.59107767965586	1.72016642500686	1.86041355412835	1.77917012446603	1.76693357820856	1.72333028162469	1.88084034035925	1.92024924052794	1.53230115435525	1.76822553900863	1.85207738446324	1.64618698119886	1.53240511963688	1.58889149910753	1.55447330662333	1.58410424385375	1.77714726160995	1.78222262505484	1.91813267025578	1.91889335842399	-0.452437421555165	0.168441405927504	0.879593408007917	-0.33858156483221	0.240512105938665	0.874589326289358
Merged-chr9-22135220-6	chr9	22135096	22135318	+	12.79	1.00000000000001e+35	intron (NM_001102405, intron 1 of 4)	PB1|SINE|Alu	539	NM_001102405	11433	Mm.46354	NM_007388	ENSMUSG00000001348	Acp5	TRACP|TRAP	acid phosphatase 5, tartrate resistant	protein-coding	0.444517208479669	0.0199385841386724	0.346312387520258	0.443658752143765	1.06994150291474	0.175207326554884	0.0119850179704641	0.544722286593575	0.520946909099747	0.345143858159578	0.134676133892637	0.311697443735554	0.0119850179704641	0.368794021266208	0.717484570620051	0.00932338409979857	0.0346659350187712	0.974909952797194	1.37666323739389	0.00932338409979857	0.00932338409979857	0.54881067829073	0.189466840002454	0.68631118947535	0.0751560925974782	0.0119850179704641	0.363859968565408	0.00760679975029567	0.141598907722678	0.0199385841386724	0.175207326554884	1.07128688518498	1.27008235255825	1.34263697169607	1.27570269947752	1.01768783355736	0.9544151941059	0.663890664626893	0.0620513630404476	-0.575259303968535	1	1	-1.0410215076891	0.501732226298807	0.995788535772846
Merged-chr6-41653338-12	chr6	41653252	41653483	+	9.56	1.0001001100001e+38	exon (NM_001007572, exon 15 of 15)	exon (NM_001007572, exon 15 of 15)	-16962	NM_022413	64177	Mm.296889	NM_022413	ENSMUSG00000029868	Trpv6	CAT|CaT1|Cac|Ecac2|Otrpc3	transient receptor potential cation channel, subfamily V, member 6	protein-coding	1.26163645355225	1.43144140139439	1.088480180098	1.26578926440312	1.12310564658814	1.00918048670327	1.18804496662804	1.02319159650076	0.718712171071084	1.2127362566718	0.938834312523366	1.1809073887096	0.799340954666359	0.690097257777185	0.943568732351876	1.18677511267004	0.812613560554445	0.671116054284948	0.714973787042936	0.922034552850826	0.773022065213594	0.737991787543057	0.881616949508853	0.874300623007196	1.10280875467322	0.611245272874197	0.864452914716595	0.608582102206327	0.429516455891764	1.03522000394152	1.03785549481834	0.181828359559535	0.0820658567978514	0.198829939879819	0.0119850179704641	0.0199385841386724	0.134676133892637	0.0244014877074807	0.0620513630404476	-0.471125602040042	0.503472902747726	1	-0.253176256774005	0.714644046631158	1
Merged-chr16-4068817-36	chr16	4068693	4068952	+	21.003889	1.11011011111111e+38	intron (NM_026508, intron 2 of 17)	intron (NM_026508, intron 2 of 17)	8988	NM_026508	68015	Mm.123366	NM_026508	ENSMUSG00000005981	Trap1	2410002K23Rik|HSP75	TNF receptor-associated protein 1	protein-coding	1.18257496434054	1.40685539556419	1.53758166589481	1.13394660835587	1.37588497233657	1.41842954057982	1.37730937608709	1.32791550984828	1.44673309859763	1.35187674705874	1.28564508062402	1.0333508237722	1.34944158597988	1.37327613540313	1.46804482758078	1.33300540342425	1.47092050568613	1.24940932561466	0.714973787042936	1.43135953355345	1.09407394354812	1.23030280640527	1.42862022498452	1.41003115504987	1.23833610186217	1.36536471205105	1.3582499275831	1.2452549190976	1.17547930343137	1.16014818695418	1.20021749096894	1.51883867657871	1.57571475903146	1.64850127529621	1.7178175586754	1.60062582229264	1.55086014358175	1.6227522568781	1.61421688974249	-0.357937134054119	0.355688997492184	1	-0.616760118191635	0.0720757474708673	0.654098831836267
Merged-chr5-123461664-5	chr5	123461586	123461745	+	8.23	1.010000001e+21	Intergenic	Intergenic	20436	NM_029594	76399	Mm.75049	NM_029594	ENSMUSG00000029437	Il31	1700013B14Rik	interleukin 31	protein-coding	0.523466855698508	0.0199385841386724	0.346312387520258	0.0326810062159821	0.429516455891764	0.396730729978452	0.663890664626893	0.288448175604311	0.520946909099747	0.973675400771864	0.382157546247578	0.00760679975029567	0.27782012043866	0.368794021266208	0.382157546247578	0.619142333661017	0.674323280840426	0.445515107608653	0.483066967183316	0.698192740120834	0.155210339898552	0.210208099284808	0.733170979783928	0.198829939879819	0.773022065213594	0.611245272874197	0.444517208479669	0.553209946324348	0.633821384924894	0.356401851261549	0.175207326554884	1.1348880113705	0.599821288293056	1.18308367160503	1.04375601398514	1.03761883466329	1.10885038381495	1.00387763111604	1.20315786632091	-0.0815213617248586	0.999999999999999	1	-0.240340832442304	0.766889816367135	1
Merged-chr5-142858039-9	chr5	142857800	142858267	+	19.35111	1e+30	Intergenic	Intergenic	37205	NM_001033312	231863	Mm.89753	NM_001033312	ENSMUSG00000066640	Fbxl18	AI427077|B130019G13Rik|C330021B20Rik	F-box and leucine-rich repeat protein 18	protein-coding	1.37156184209985	1.5410335576519	1.60272809912851	1.33460119791258	1.83674085647854	1.65250181851462	1.37730937608709	1.58058138168488	0.718712171071084	1.10589563213045	0.946589731701844	0.907643610088465	0.695581456960563	1.09407394354812	0.844448885499102	0.9135134845368	0.911655317890852	1.00547527472388	1.07460579512202	0.96540310476302	0.665686504240161	0.812613560554445	0.96540310476302	0.96540310476302	1.01818514064442	0.790656152130177	0.864452914716595	0.895795984206118	0.898521974996037	1.00329478447918	0.702009168059454	0.759925048466671	0.599821288293056	0.835414532114563	0.990218112265388	0.575365105476118	1.2172993382192	0.740838795377075	0.553209946324348	0.0853943498702738	0.999999999999999	1	-0.183626520798261	0.678186215329695	1
Merged-chr8-122869780-3	chr8	122869721	122869841	+	6.043333	1e+25	Intergenic	Intergenic	21407	NM_007662	12555	Mm.1976	NM_007662	ENSMUSG00000031962	Cdh15	AI323380|Cdh14|Mcad	cadherin 15	protein-coding	0.669614396476654	0.378750102128844	0.558394498995649	0.857724253110303	0.547004231757686	0.175207326554884	0.496104039478313	0.288448175604311	0.0620513630404476	0.0199385841386724	0.539528216054417	0.725543502388253	0.599821288293056	0.690097257777185	0.165793864884208	0.00932338409979857	0.0346659350187712	0.671116054284948	0.0326810062159821	0.547004231757686	0.363859968565408	0.390170101337298	0.00557651139010016	0.651291789140854	0.553209946324348	0.275430426290908	0.233476267992186	0.576099597308157	0.429516455891764	0.0199385841386724	0.787223430992218	0.896434768971748	0.0820658567978514	0.920493695595725	1.14610346028795	0.817320365729263	0.134676133892637	1.00387763111604	0.963709968025386	2.39711413345598	0.136890027668207	0.839779614443441	0.77070033262901	0.607143133388018	1
Merged-chr12-111441703-11	chr12	111441440	111441927	+	8.061818	1.000100000101e+38	promoter-TSS (NM_009396)	promoter-TSS (NM_009396)	-978	NM_009396	21928	Mm.255332	NM_009396	ENSMUSG00000021281	Tnfaip2	B94|Exoc3l3|M-sec|Tnfip2|tnfb94	tumor necrosis factor, alpha-induced protein 2	protein-coding	1.23409935752281	1.02100520133537	1.26720226602692	1.24603222416981	1.23628853680446	1.0483944142723	1.17379961071847	1.05417733121464	1.3473256029445	1.0202558293221	1.13559641901212	0.871747970656435	1.07720225294871	1.34627706465885	1.25661865654017	0.881190014309572	0.473601024122542	1.00547527472388	0.714973787042936	1.09585804958802	0.896434768971748	1.28564508062402	1.00547527472388	1.00133759666144	0.773022065213594	1.1000861490642	1.00329478447918	1.04156892714728	1.17547930343137	0.68631118947535	0.942643353347282	0.575365105476118	0.0820658567978514	0.547004231757686	0.609261782987858	0.378750102128844	0.702009168059454	0.445515107608653	0.553209946324348	0.540066673071244	0.355356839084038	1	0.217506749013822	0.712931265782395	1
Merged-chr4-49689262-1	chr4	49689212	49689312	+	8.49	1000000000000	intron (NM_001033351, intron 6 of 8)	intron (NM_001033351, intron 6 of 8)	-7279	NM_001004025	19059	Mm.46125	NM_001004025	ENSMUSG00000028310	Ppp3r2	CaNB2|CnB2	protein phosphatase 3, regulatory subunit B, alpha isoform (calcineurin B, type II)	protein-coding	0.709332027439097	0.378750102128844	0.0199385841386724	0.618664703665152	0.00932338409979857	0.00932338409979857	0.0119850179704641	0.00932338409979857	0.858756164994939	1.0202558293221	0.266796165266322	0.00760679975029567	0.0119850179704641	0.368794021266208	0.537159814253894	0.473601024122542	0.674323280840426	0.0244014877074807	0.483066967183316	0.00932338409979857	0.539528216054417	0.00932338409979857	0.695581456960563	0.68631118947535	0.553209946324348	0.0119850179704641	0.00932338409979857	0.00760679975029567	0.0381715905868842	0.356401851261549	0.265548524140211	0.00932338409979857	0.0820658567978514	0.42063425769596	0.34284494388782	0.378750102128844	0.134676133892637	0.445515107608653	0.0620513630404476	-1.19337248037916	0.573074663574889	1	-1.67558693008422	0.116857669272899	0.751658411727024
Merged-chr1-59183274-4	chr1	59183037	59183446	+	30.849998	1.111e+10	exon (NM_001159948, exon 21 of 34)	exon (NM_001159948, exon 21 of 34)	-19852	NM_001164682	227157	Mm.474049	NM_145143	ENSMUSG00000079550	Mpp4	Dlg6	membrane protein, palmitoylated 4 (MAGUK p55 subfamily member 4)	protein-coding	0.68631118947535	0.866500022987809	1.03761883466329	0.618664703665152	1.89482456143925	1.41842954057982	1.29060391602035	1.87880236766471	0.0620513630404476	0.0199385841386724	0.134676133892637	0.00760679975029567	0.0119850179704641	0.0199385841386724	0.00932338409979857	0.233476267992186	0.0346659350187712	0.0244014877074807	0.0326810062159821	0.181828359559535	0.0620513630404476	0.00932338409979857	0.0448302579732339	0.311697443735554	0.0751560925974782	0.275430426290908	0.00932338409979857	0.00760679975029567	0.878065988879574	0.544722286593575	0.00760679975029567	0.181828359559535	0.0820658567978514	0.198829939879819	0.0119850179704641	0.0199385841386724	0.134676133892637	0.445515107608653	0.553209946324348	0.572757713082054	1	1	1.61774419435068	0.355304429703804	0.93734936500187
Merged-chr16-35579739-2	chr16	35579665	35579851	+	8.825	1.1e+26	intron (NM_013661, intron 1 of 21)	MTD|LTR|ERVL-MaLR	38396	NM_013661	20357	Mm.42015	NM_013661	ENSMUSG00000052133	Sema5b	AI893641|SemG|Semag|mKIAA1445	sema domain, seven thrombospondin repeats (type 1 and type 1-like), transmembrane domain (TM) and short cytoplasmic domain, (semaphorin) 5B	protein-coding	0.00932338409979857	0.378750102128844	0.346312387520258	0.0326810062159821	0.429516455891764	0.598129578195579	0.280811078134363	0.288448175604311	0.520946909099747	0.54881067829073	0.198829939879819	1.0333508237722	0.599821288293056	0.0199385841386724	0.382157546247578	0.233476267992186	0.674323280840426	0.0244014877074807	0.0326810062159821	0.715848723966044	0.665686504240161	0.210208099284808	0.127885933302649	0.595650206564165	0.0751560925974782	0.275430426290908	0.233476267992186	1.09947747259935	0.633821384924894	0.87261066058355	0.925626789493564	0.181828359559535	0.0820658567978514	0.198829939879819	0.34284494388782	0.0199385841386724	0.134676133892637	0.580306907225449	0.0620513630404476	0.879598250659109	0.582814801075733	1	2.26054286102757	0.000705981889237523	0.0523843590807377
Merged-chr17-25109770-18	chr17	25109702	25109865	+	10.945	1.000110110001e+38	intron (NM_001163661, intron 6 of 20)	intron (NM_001163661, intron 6 of 20)	6122	NM_027880	71718	Mm.288702	NM_027880	ENSMUSG00000024170	Telo2	1200003M09Rik|AI415602|Tel2|mKIAA0683	TEL2, telomere maintenance 2, homolog (S. cerevisiae)	protein-coding	1.20519789069596	1.02100520133537	0.929923374061988	1.13394660835587	1.08267308962524	0.930848533058974	0.608582102206327	1.08874413763193	0.858756164994939	0.846547244821697	0.789626183028141	1.11166789793093	0.695581456960563	0.558394498995649	1.1992707676709	1.08124413037872	1.02319159650076	0.817320365729263	0.714973787042936	0.832143282996784	0.857724253110303	1.09921004879887	1.05960796120883	0.68631118947535	1.17547930343137	0.275430426290908	0.736775770878233	1.02476180100364	0.554137129868567	0.544722286593575	0.630651307884533	1.26720226602692	1.11643916275318	1.39297535448799	1.37588497233657	1.30734185435044	1.29967280886601	1.3256538044371	1.39010702985112	-0.467541052355837	0.420660314281975	1	-0.614699561699382	0.24415269016052	0.877846220174227
Merged-chr13-76929360-22	chr13	76929236	76929460	+	14.920909	1.1001101110111e+35	intron (NM_030174, intron 17 of 20)	intron (NM_030174, intron 17 of 20)	206120	NM_134071	105377	Mm.209730	NM_134071	ENSMUSG00000021597	Slf1	2700017A04Rik|AW545819|Ankrd32|Brctd1|Brctx|C730024G01Rik	SMC5-SMC6 complex localization factor 1	protein-coding	1.46372972259171	1.62880203873448	1.34998167325585	1.37967778623658	0.784848330793688	1.19298588005026	1.12724471410264	0.817666023150535	1.6013154720609	1.71231747526814	0.916318205716447	1.32259611630407	1.36901283506102	1.33300540342425	0.897171182441964	1.36704082768391	1.05661480367756	0.817320365729263	1.21759112144339	0.869613163477881	0.539528216054417	0.737991787543057	1.00547527472388	1.088480180098	1.10280875467322	0.97525666563647	1.19602257230254	0.884267914693814	1.02131321994474	1.2198211793202	0.512046642326883	0.871747970656435	0.0820658567978514	0.198829939879819	0.34284494388782	0.575365105476118	0.702009168059454	0.0244014877074807	0.0620513630404476	-1.18112288310846	0.0434106562802228	0.626612288850246	-0.307534351655736	0.595062307609142	1
Merged-chr9-46834561-1	chr9	46834511	46834611	+	3.44	1e+25	Intergenic	Intergenic	-79042	NR_015605	73040	Mm.265384	NR_015605	ENSMUSG00000099696	2900052N01Rik	AU067665	RIKEN cDNA 2900052N01 gene	ncRNA	0.00932338409979857	0.219128780590327	0.0199385841386724	0.0326810062159821	0.00932338409979857	0.00932338409979857	0.0119850179704641	0.00932338409979857	0.0620513630404476	0.0199385841386724	0.00932338409979857	0.00760679975029567	0.0119850179704641	0.0199385841386724	0.00932338409979857	0.00932338409979857	0.0346659350187712	0.281932911669314	0.0326810062159821	0.10452291202433	0.716946877958694	0.00932338409979857	0.00557651139010016	0.0940543234666092	0.0751560925974782	0.0119850179704641	0.00932338409979857	0.00760679975029567	0.233476267992186	0.0199385841386724	0.702009168059454	0.00932338409979857	0.0820658567978514	0.00932338409979857	0.0119850179704641	0.0199385841386724	0.702009168059454	0.0244014877074807	0.0620513630404476	4.25656812839833	0.132386456622866	0.835447460681891	2.51796681597176	0.215327516860722	0.856907251069795
Merged-chr13-31422796-2	chr13	31422721	31422857	+	6.015	1.00000001e+34	Intergenic	Intergenic	-135381	NM_008239	15220	Mm.44235	NM_008239	ENSMUSG00000038415	Foxq1	HFH-1|Hfh1|Hfh1l|sa	forkhead box Q1	protein-coding	0.725161531189349	0.0199385841386724	0.0199385841386724	0.857724253110303	0.00932338409979857	0.175207326554884	0.608582102206327	0.288448175604311	0.718712171071084	0.345143858159578	0.382157546247578	0.601375682826066	0.476930721574371	0.900513638688059	0.382157546247578	0.881190014309572	0.674323280840426	0.817320365729263	0.483066967183316	0.847098531375322	0.363859968565408	0.210208099284808	0.00557651139010016	0.0940543234666092	0.0751560925974782	0.0119850179704641	0.233476267992186	0.656300997535002	0.523466855698508	0.788304643199328	0.175207326554884	0.00932338409979857	0.599821288293056	0.42063425769596	0.544722286593575	0.0199385841386724	0.134676133892637	0.0244014877074807	0.553209946324348	-0.0684445602933384	1	1	3.32148176745742	0.0100652131774129	0.272244019913173
Merged-chr6-86813494-2	chr6	86813421	86813580	+	7.98	100000000010	Intergenic	Intergenic	-19916	NM_013471	11746	Mm.259702	NM_013471	ENSMUSG00000029994	Anxa4	AI265406|AIV|AW106930|Anx4|Xanx-4	annexin A4	protein-coding	0.846547244821697	0.378750102128844	0.689511446852129	0.618664703665152	0.547004231757686	0.396730729978452	0.559797456166953	0.703639608077371	0.0620513630404476	0.77830292239274	0.698192740120834	0.725543502388253	0.476930721574371	0.0199385841386724	0.537159814253894	0.00932338409979857	0.0346659350187712	0.671116054284948	0.0326810062159821	0.515058749299267	0.716946877958694	0.496104039478313	0.586547526070671	0.68631118947535	0.0751560925974782	0.275430426290908	0.444517208479669	0.475993829478635	0.654283345820863	0.356401851261549	0.34054016877292	0.575365105476118	0.0820658567978514	1.18308367160503	0.924319761803332	0.781179550486502	0.134676133892637	0.844448885499102	0.803558541022243	1.80572310521548	0.178259159837579	0.895810770458702	0.010005307772414	1	1
Merged-chr1-14307792-3	chr1	14307733	14307848	+	7.013333	1.00000001e+34	intron (NM_001310459, intron 1 of 17)	intron (NM_001310459, intron 1 of 17)	2409	NM_001310459	14048	Mm.250185	NM_010164	ENSMUSG00000025932	Eya1	bor	eyes absent 1 homolog (Drosophila)	protein-coding	0.669614396476654	0.378750102128844	0.689511446852129	0.749906445022613	0.897171182441964	0.544722286593575	0.608582102206327	0.703639608077371	0.858756164994939	0.54881067829073	0.661828986038109	0.17423324912104	0.27782012043866	0.368794021266208	0.844448885499102	0.9135134845368	0.0346659350187712	0.445515107608653	0.483066967183316	0.903282528308353	0.603521474845281	0.210208099284808	0.733170979783928	0.415411584884575	0.773022065213594	0.790656152130177	0.567393606745233	0.728076202441744	0.141598907722678	0.356401851261549	0.630651307884533	0.633821384924894	1.11643916275318	0.779444470408614	0.75736845669266	0.817320365729263	0.9544151941059	0.663890664626893	1.14028243665707	-0.004122133357957	0.999999999999985	1	-0.204312921590038	0.727509266256134	1
Merged-chr1-171375853-2	chr1	171375761	171375980	+	17.08	1.01e+09	intron (NM_001122680, intron 1 of 7)	intron (NM_001122680, intron 1 of 7)	5697	NM_001122680	71740	Mm.263414	NM_027893	ENSMUSG00000006411	Pvrl4	1200017F15Rik|Prr4	poliovirus receptor-related 4	protein-coding	0.444517208479669	0.378750102128844	0.929923374061988	0.443658752143765	0.97525666563647	0.760794236402048	1.45225411137339	0.871747970656435	0.65260339228053	0.0199385841386724	0.643038896246984	0.871747970656435	0.476930721574371	0.0199385841386724	0.646656969855628	0.473601024122542	0.0346659350187712	0.0244014877074807	0.0326810062159821	0.345143858159578	0.716946877958694	0.390170101337298	0.445515107608653	0.311697443735554	0.0751560925974782	0.0119850179704641	0.00932338409979857	0.445515107608653	0.00932338409979857	0.544722286593575	0.0381715905868842	0.181828359559535	0.0820658567978514	0.42063425769596	0.34284494388782	0.649691699734329	0.702009168059454	0.0244014877074807	0.553209946324348	0.54529342131058	0.731424593683463	1	0.0183724189874083	1	1
Merged-chr11-104599843-17	chr11	104599685	104599959	+	15.005294	1.1001100101111e+38	Intergenic	Intergenic	-8178	NM_016780	16416	Mm.87150	NM_016780	ENSMUSG00000020689	Itgb3	CD61|GP3A|INGRB3	integrin beta 3	protein-coding	1.31916496889754	0.607098302841826	1.47287534592909	1.08721119149195	1.39884744600486	1.45016110552844	1.33487984858078	1.46205909157352	1.14028243665707	0.54881067829073	1.09947747259935	0.826403855901872	1.15219086507461	1.01818514064442	1.40714988850425	0.619142333661017	1.11459303358156	0.671116054284948	1.07460579512202	1.14245564501804	0.857724253110303	1.08062619304267	1.29547183598258	0.922375663367222	0.553209946324348	1.06449954215081	1.10885038381495	1.14610346028795	1.00547527472388	0.941952633185069	1.47509357225578	0.575365105476118	0.0820658567978514	0.672979446836147	0.665686504240161	0.693138471498439	0.134676133892637	0.952032083798216	0.553209946324348	-0.214454163535071	0.77816543788659	1	0.45168874718324	0.360697519616349	0.941070688934086
Merged-chr1-21009069-17	chr1	21008964	21009216	+	13.607059	1.01001001011111e+38	intron (NM_177409, intron 4 of 10)	intron (NM_177409, intron 4 of 10)	57464	NM_027974	71877	Mm.29178	NM_027974	ENSMUSG00000041809	Efhc1	1700029F22Rik|mRib72-1|myoclonin1	EF-hand domain (C-terminal) containing 1	protein-coding	0.868344386914123	0.378750102128844	0.689511446852129	1.02100520133537	0.641391693778915	0.396730729978452	0.703639608077371	0.914979153232913	0.962306142857875	0.915922165298707	0.877441655629133	0.785495801427898	0.599821288293056	0.991110350834824	1.02131321994474	0.990218112265388	0.674323280840426	1.20315786632091	0.714973787042936	0.466684697887424	0.857724253110303	1.13377798800933	1.39744645369466	1.09947747259935	0.553209946324348	1.1000861490642	1.16641207627423	0.834401492594468	1.15387913541899	1.16014818695418	1.03785549481834	1.26720226602692	1.11643916275318	1.64686330564567	1.55644093762873	1.51169959403049	1.4698458099187	0.952032083798216	1.14028243665707	-0.0261317876190475	0.999999999999999	1	-0.456918354835934	0.506420683755857	0.998174542378845
Merged-chr19-17345061-24	chr19	17344930	17345213	+	20.398335	1.0011110011111e+37	intron (NM_010265, intron 1 of 2)	intron (NM_010265, intron 1 of 2)	-5566	NM_001136484	14537	Mm.244825	NM_010265	ENSMUSG00000038843	Gcnt1	5630400D21Rik|B130048E03|C2 GlcNAcT|C2GNT|IGnT	glucosaminyl (N-acetyl) transferase 1, core 2	protein-coding	1.35479389468226	1.43144140139439	1.45455135797963	1.28511362868339	1.69204243052246	1.68765811365931	1.83977345528864	1.59165072122515	1.30985805890895	1.31839165179046	1.49783804332931	1.43004163903253	1.61630772080974	1.67139446474068	0.897171182441964	1.15332535550558	1.2127362566718	0.671116054284948	0.868702139763776	1.38323479641997	1.37730937608709	1.3874897003228	0.881616949508853	0.922375663367222	1.01818514064442	0.97525666563647	1.16641207627423	1.15332535550558	1.28348088301131	1.00329478447918	1.00547527472388	0.429516455891764	0.0820658567978514	0.797005483905279	0.0119850179704641	0.378750102128844	0.134676133892637	0.791561163439666	0.0620513630404476	1.0399003814182	0.0191793431209088	0.481246737629363	0.790864179002569	0.108143947099822	0.734379784282291
Merged-chr15-74598558-5	chr15	74598468	74598656	+	7.884	1.00000001e+34	Intergenic	Intergenic	37756	NM_001177437	69439	Mm.263708	NM_001177437	ENSMUSG00000022603	Mroh4	1700016M24Rik	maestro heat-like repeat family member 4	protein-coding	0.311697443735554	0.695581456960563	0.0199385841386724	0.0326810062159821	0.703639608077371	0.175207326554884	0.280811078134363	0.288448175604311	0.0620513630404476	0.996827941452858	0.990218112265388	0.907643610088465	1.01904531724701	0.740838795377075	0.382157546247578	0.721875856429787	0.812613560554445	0.445515107608653	0.483066967183316	0.922034552850826	1.189603381418	0.842337210375068	0.586547526070671	0.789626183028141	0.773022065213594	0.0119850179704641	0.917344771443528	0.834401492594468	0.715848723966044	0.941952633185069	0.702009168059454	0.181828359559535	0.0820658567978514	0.877441655629133	0.0119850179704641	0.693138471498439	0.702009168059454	0.445515107608653	0.899668548935524	1.43171846685879	0.0481792272560956	0.643678380231274	0.593947434465175	0.306826121533587	0.919165123262466
Merged-chr12-75825375-1	chr12	75825325	75825425	+	4.85	1e+32	intron (NM_001005510, intron 1 of 115)	RSINE1|SINE|B4	7057	NM_001005510	319565	Mm.26652	NM_001005510	ENSMUSG00000063450	Syne2	6820443O06Rik|AW546258|D12Ertd777e|NUA|Nesp2g|mKIAA1011	spectrin repeat containing, nuclear envelope 2	protein-coding	0.311697443735554	0.378750102128844	0.0199385841386724	0.443658752143765	0.00932338409979857	0.00932338409979857	0.0119850179704641	0.00932338409979857	0.0620513630404476	0.0199385841386724	0.266796165266322	0.00760679975029567	0.165793864884208	0.0199385841386724	0.382157546247578	0.00932338409979857	0.34284494388782	0.0244014877074807	0.0326810062159821	0.181828359559535	1.15972663651665	0.00932338409979857	0.445515107608653	0.651291789140854	0.0751560925974782	0.275430426290908	0.00932338409979857	0.0326810062159821	0.00760679975029567	0.0199385841386724	0.34054016877292	0.633821384924894	0.0820658567978514	0.198829939879819	0.0119850179704641	0.504934915203365	0.86619382032866	0.0244014877074807	0.0620513630404476	2.00929611127734	0.222798708718738	0.937495238548338	-1.30773805582817	0.370204735430627	0.946832684114786
Merged-chr11-33944953-8	chr11	33944889	33945020	+	6.57125	1.0001e+30	intron (NM_001190886, intron 1 of 7)	intron (NM_001190886, intron 1 of 7)	-18059	NM_031169	16533	Mm.6206	NM_031169	ENSMUSG00000020155	Kcnmb1	BKbeta1	potassium large conductance calcium-activated channel, subfamily M, beta member 1	protein-coding	0.902719936317481	0.378750102128844	0.787223430992218	1.08721119149195	0.897171182441964	0.930848533058974	0.703639608077371	1.1711710174258	0.520946909099747	0.54881067829073	0.539528216054417	0.17423324912104	0.773022065213594	0.558394498995649	0.844448885499102	0.473601024122542	0.473601024122542	0.926143731739316	0.483066967183316	0.614277743242081	0.363859968565408	0.00932338409979857	0.846547244821697	0.595650206564165	0.553209946324348	0.611245272874197	0.567393606745233	0.656300997535002	0.0381715905868842	0.0199385841386724	0.0751560925974782	0.674323280840426	0.847098531375322	0.760794236402048	1.04375601398514	0.575365105476118	0.134676133892637	0.925626789493564	0.963709968025386	-0.730756010420205	0.604808921059008	1	-1.25509462350957	0.153640407956546	0.800494947832743
Merged-chr15-99803300-36	chr15	99803075	99803502	+	60.613888	1.11111111111111e+38	intron (NM_001113545, intron 6 of 10)	intron (NM_001113545, intron 6 of 10)	16861	NM_023063	65970	Mm.33207	NM_023063	ENSMUSG00000023022	Lima1	Eplin	LIM domain and actin binding 1	protein-coding	1.99373668580903	2.00923734438457	1.88549282018781	2.03703706218878	1.80957937373879	1.78994657168841	1.96161068374701	1.73782148813973	1.98464279630465	1.97748880080071	2.00020634476595	1.86832956350523	1.82429464347315	2.0828716149876	2.0259905967106	2.05484208979099	1.99028663954987	1.95401056503844	1.96519893187397	1.95893544727646	1.82186396126485	1.87634307892995	1.86971697735028	1.85328193188061	1.78192435197149	1.96115045934784	1.95335897413534	1.9036923123745	1.83370249217769	1.80011106586226	1.86096483401363	1.75834928616079	1.87605782559725	1.41003115504987	1.50720387916294	1.24845305969583	1.29967280886601	1.0913428831836	0.553209946324348	-0.545590958395984	0.0676818417656263	0.706252241594408	-0.0777391527093213	0.785156169426518	1
Merged-chr1-38503856-2	chr1	38503798	38503914	+	10.23	1e+18	intron (NM_001290814, intron 4 of 21)	ORR1A1|LTR|ERVL-MaLR	123388	NM_001290814	16764	Mm.336679	NM_010678	ENSMUSG00000037138	Aff3	3222402O04Rik|A730046J16|LAF-4|Laf4	AF4/FMR2 family, member 3	protein-coding	0.181828359559535	0.607098302841826	0.346312387520258	0.0326810062159821	0.547004231757686	0.649691699734329	0.496104039478313	0.817666023150535	0.520946909099747	0.0199385841386724	0.134676133892637	0.0540990347892632	0.0119850179704641	0.0199385841386724	0.382157546247578	0.233476267992186	0.0346659350187712	0.671116054284948	0.0326810062159821	0.466684697887424	0.363859968565408	0.390170101337298	0.0448302579732339	0.311697443735554	0.773022065213594	0.488507548239177	0.567393606745233	0.416396401079672	0.00317568310172015	0.544722286593575	0.42063425769596	0.817320365729263	0.847098531375322	0.702009168059454	0.75736845669266	0.844448885499102	1.33576937478025	1.12705277484043	1.25178899154337	0.937757180396859	0.595027243706247	1	-0.00757251369216818	0.92442862407838	1
Merged-chr14-63106932-1	chr14	63106882	63106982	+	5.47	1e+21	Intergenic	Intergenic	-15530	NM_007798	13030	Mm.236553	NM_007798	ENSMUSG00000021939	Ctsb	CB	cathepsin B	protein-coding	0.523466855698508	0.0199385841386724	0.0199385841386724	0.618664703665152	0.215582557560423	0.00932338409979857	0.0119850179704641	0.703639608077371	0.0620513630404476	0.0199385841386724	0.443658752143765	0.17423324912104	0.165793864884208	0.0199385841386724	0.537159814253894	0.00932338409979857	0.0346659350187712	0.0244014877074807	0.483066967183316	0.181828359559535	0.155210339898552	0.210208099284808	0.0448302579732339	0.0940543234666092	0.0751560925974782	0.0119850179704641	0.233476267992186	0.34054016877292	0.141598907722678	0.0199385841386724	0.42063425769596	0.960633960397151	0.0820658567978514	0.835414532114563	0.544722286593575	0.952032083798216	0.702009168059454	0.279567551777268	0.378750102128844	-0.073974956567632	1	1	1.39606788259961	0.427108008741001	0.971442327274926
Merged-chr9-72943615-4	chr9	72943556	72943671	+	6.515	1.00000001e+27	intron (NM_028116, intron 2 of 2)	B3|SINE|B2	-15172	NM_026314	67685	Mm.31817	NM_026314	ENSMUSG00000092192	Dyx1c1	1700010I24Rik|EKN1|b2b811Clo	dyslexia susceptibility 1 candidate 1 homolog (human)	protein-coding	0.444517208479669	0.607098302841826	0.86619382032866	0.443658752143765	0.847098531375322	0.715848723966044	0.777184472631029	0.703639608077371	0.962306142857875	0.677031219339408	0.266796165266322	0.826403855901872	0.773022065213594	0.0199385841386724	0.646656969855628	0.00932338409979857	0.473601024122542	1.00547527472388	0.483066967183316	0.581574354495984	0.773022065213594	0.00932338409979857	0.523466855698508	0.476930721574371	0.553209946324348	0.488507548239177	0.917344771443528	0.553209946324348	0.464282149038289	0.466684697887424	0.175207326554884	0.920493695595725	0.847098531375322	0.898521974996037	0.75736845669266	1.01768783355736	0.9544151941059	1.0267787802986	0.803558541022243	0.821357738556122	0.624799467066824	1	0.159090711596267	1	1
Merged-chr3-101712024-28	chr3	101711820	101712274	+	27.152857	1.11111111011111e+38	Intergenic	Intergenic	-107340	NM_144900	11928	Mm.193670	NM_144900	ENSMUSG00000033161	Atp1a1	Atpa-1|BC010319	ATPase, Na+/K+ transporting, alpha 1 polypeptide	protein-coding	1.38454994765855	1.30985805890895	1.55529711448671	1.51666985306485	1.38252568694333	1.18136930656018	1.59001385531989	1.2198211793202	1.59053180962562	1.31839165179046	1.66159199905739	1.39185295686586	1.53658828069646	1.66417914134312	1.69544291516186	1.46932546602383	1.49583803522962	1.57463775531832	1.55683233557387	1.72253912946765	1.52437507452652	1.57076660684804	1.61886892684264	1.54407952671453	1.38393279482886	1.59171875298116	1.56231571724105	1.73849868375051	1.7591083454998	1.53337730395858	1.58352528788548	1.61339194821767	1.42425692174669	0.42063425769596	0.817666023150535	0.378750102128844	0.134676133892637	0.445515107608653	0.803558541022243	0.121873805537261	0.796599759433186	1	0.308895708727017	0.308593627742698	0.920326385029042
Merged-chr16-80056911-1	chr16	80056861	80056961	+	6.59	1e+33	Intergenic	Intergenic	-965814	NM_178855	19146	Mm.5184	NM_008941	ENSMUSG00000022857	Tmprss15	Entk|Prss7	transmembrane protease, serine 15	protein-coding	0.00932338409979857	0.378750102128844	0.0199385841386724	0.0326810062159821	0.345143858159578	0.00932338409979857	0.0119850179704641	0.00932338409979857	0.0620513630404476	0.198829939879819	0.134676133892637	0.0540990347892632	0.0119850179704641	0.0199385841386724	0.00932338409979857	0.00932338409979857	0.0346659350187712	0.0244014877074807	0.0326810062159821	0.00932338409979857	0.00932338409979857	1.0584739076696	0.00557651139010016	0.0940543234666092	0.0751560925974782	0.0119850179704641	0.00932338409979857	0.00760679975029567	0.429516455891764	0.0199385841386724	0.175207326554884	0.00932338409979857	0.0820658567978514	0.00932338409979857	0.34284494388782	0.0199385841386724	0.9544151941059	0.0244014877074807	0.0620513630404476	4.91877306945733	0.070979485697248	0.715673887790375	1.82764487460693	0.4811582137767	0.990185743490914
Merged-chr12-82448612-5	chr12	82448540	82448686	+	7.576	1.10001e+38	intron (NM_172579, intron 19 of 20)	intron (NM_172579, intron 19 of 20)	137264	NM_172579	217692	Mm.261333	NM_172579	ENSMUSG00000042700	Sipa1l1	4931426N11Rik|AW213287|Spar|mKIAA0440	signal-induced proliferation-associated 1 like 1	protein-coding	0.725161531189349	0.7617176861038	0.558394498995649	0.443658752143765	0.547004231757686	0.396730729978452	0.280811078134363	0.544722286593575	1.04122270995745	1.06994150291474	0.715848723966044	0.826403855901872	0.830416788118477	0.558394498995649	0.925626789493564	0.721875856429787	1.11459303358156	1.08384019721051	0.714973787042936	0.181828359559535	0.896434768971748	1.03472877984879	0.695581456960563	0.874300623007196	1.10280875467322	0.714973787042936	0.444517208479669	0.475993829478635	0.34284494388782	0.356401851261549	0.00760679975029567	0.429516455891764	0.0820658567978514	0.0900713481469922	0.544722286593575	0.693138471498439	0.134676133892637	0.445515107608653	0.553209946324348	-0.289401449074579	0.849134378396079	1	-1.88350610454482	0.0101000976572352	0.272476484194442
Merged-chr5-100856110-1	chr5	100856060	100856160	+	7.87	1e+19	intron (NM_172715, intron 2 of 12)	ID4_|SINE|ID	9881	NM_172715	231510	Mm.271911	NM_172715	ENSMUSG00000029314	Agpat9	1-AGPAT|1-AGPAT 9|4933407I02Rik|4933408F15|A230097K15Rik|GPAT-3|mGPAT3	1-acylglycerol-3-phosphate O-acyltransferase 9	protein-coding	0.181828359559535	0.0199385841386724	0.0199385841386724	0.0326810062159821	0.00932338409979857	0.00932338409979857	0.0119850179704641	0.150258427120233	0.0620513630404476	0.0199385841386724	0.00932338409979857	0.00760679975029567	0.0119850179704641	0.0199385841386724	0.165793864884208	0.00932338409979857	0.0346659350187712	0.0244014877074807	0.483066967183316	0.181828359559535	0.466684697887424	0.210208099284808	0.00557651139010016	0.00557651139010016	0.553209946324348	0.0119850179704641	0.00932338409979857	0.00760679975029567	0.141598907722678	0.0199385841386724	0.00760679975029567	0.575365105476118	0.0820658567978514	0.34284494388782	0.75736845669266	1.03761883466329	0.134676133892637	0.445515107608653	0.0620513630404476	1.94513875403593	0.345139336730673	1	0.237664303093267	1	1
Merged-chr14-56352164-21	chr14	56352024	56352262	+	9.025238	1.00110001001101e+38	Intergenic	Intergenic	-12925	NM_138652	192113	Mm.273271	NM_138652	ENSMUSG00000022229	Atp12a	Atp1al1|HKalpha2|cHKA	ATPase, H+/K+ transporting, nongastric, alpha polypeptide	protein-coding	0.978906847837189	0.866500022987809	1.03761883466329	1.16188565963996	1.1446919897774	0.930848533058974	1.07991274878452	1.05417733121464	0.520946909099747	1.08905205833636	1.11689374652139	0.826403855901872	0.981838637218912	0.787223430992218	1.13357169366333	0.846547244821697	0.812613560554445	0.877441655629133	1.41890179078856	0.948999211557802	0.773022065213594	0.390170101337298	1.02827198499884	1.03591876370073	0.773022065213594	0.611245272874197	0.917344771443528	0.770035090481855	1.07743984822062	1.00329478447918	0.42063425769596	1.17379961071847	1.32903992255215	1.13834892989216	1.3082642961592	0.781179550486502	0.134676133892637	0.791561163439666	0.553209946324348	-0.521755422385761	0.430997440769702	1	-0.352179592386497	0.628912205828252	1
Merged-chr10-119232834-1	chr10	119232784	119232884	+	5.71	1000000000000000	intron (NM_027994, intron 1 of 14)	intron (NM_027994, intron 1 of 14)	7221	NM_027994	71902	Mm.203965	NM_027994	ENSMUSG00000020114	Cand1	2310038O07Rik|6330512O03Rik|AI195005|AI846556|D10Ertd516e|Tp120a|mKIAA0829	cullin associated and neddylation disassociated 1	protein-coding	0.00932338409979857	0.378750102128844	0.558394498995649	0.0326810062159821	0.547004231757686	0.175207326554884	0.496104039478313	0.00932338409979857	0.0620513630404476	0.345143858159578	0.735958782512328	0.601375682826066	0.661057656118505	0.558394498995649	0.382157546247578	0.473601024122542	0.0346659350187712	0.0244014877074807	0.0326810062159821	0.00932338409979857	0.00932338409979857	0.00932338409979857	0.00557651139010016	0.311697443735554	0.553209946324348	0.488507548239177	0.00932338409979857	0.00760679975029567	0.181828359559535	0.0199385841386724	0.42063425769596	0.00932338409979857	0.0820658567978514	0.198829939879819	0.0119850179704641	0.0199385841386724	0.134676133892637	0.0244014877074807	0.0620513630404476	-3.62273868121992	0.187193655376775	0.905580336663875	0.264672885913675	1	1
Merged-chr6-4505508-29	chr6	4505154	4505888	+	19.646896	1.1101101111111e+38	promoter-TSS (NM_007743)	promoter-TSS (NM_007743)	-176	NM_007743	12843	Mm.277792	NM_007743	ENSMUSG00000029661	Col1a2	AA960264|AI325291|Col1a-2|Cola-2|Cola2|oim	collagen, type I, alpha 2	protein-coding	1.7982194806152	1.83473775494573	1.69226907508558	1.8474445159667	1.31437574227135	1.30708240744058	1.31293872014279	1.60256457554478	1.75416982888419	1.79465517821098	1.42746865254679	1.49002337085343	1.39297535448799	1.42862022498452	1.69544291516186	1.67803880832153	1.68392576012696	1.60814526028941	1.4936273291508	1.17236841199546	1.37730937608709	1.37844824432958	1.55575543111165	1.58624990640715	1.63513323770179	1.47517735493628	1.63428623477653	1.23120162764317	1.41736082512265	1.42085754975593	1.36049035066748	1.19776874303654	1.00410724246612	0.950159764728237	0.75736845669266	0.878065988879574	0.134676133892637	1.00387763111604	0.553209946324348	-1.27977059911752	0.000181813897738721	0.0479815275880368	-0.843808917593304	0.00286962508619578	0.130513216967651
Merged-chr2-84539311-1	chr2	84539261	84539361	+	4.38	100000000000	Intergenic	Intergenic	-32438	NR_046046	672763	Mm.491046	NR_046046	ENSMUSG00000087362	Gm13710	OTTMUSG00000013441	predicted gene 13710	ncRNA	0.725161531189349	0.0199385841386724	0.0199385841386724	0.618664703665152	0.00932338409979857	0.00932338409979857	0.280811078134363	0.00932338409979857	0.0620513630404476	0.0199385841386724	0.00932338409979857	0.443658752143765	0.27782012043866	0.484183400254559	0.00932338409979857	0.00932338409979857	0.0346659350187712	0.0244014877074807	0.0326810062159821	0.00932338409979857	0.00932338409979857	0.390170101337298	0.34284494388782	0.0940543234666092	0.0751560925974782	0.0119850179704641	0.00932338409979857	0.0940543234666092	0.00932338409979857	0.0199385841386724	0.00760679975029567	0.181828359559535	0.0820658567978514	0.198829939879819	0.0119850179704641	0.0199385841386724	0.134676133892637	0.0244014877074807	0.0620513630404476	2.63612668836974	0.597454336042126	1	-1.08158425066046	0.774591708115408	1
Merged-chr5-38309113-39	chr5	38308943	38309237	+	38.121281	1.11111111111111e+38	Intergenic	Intergenic	-10419	NM_013503	13492	Mm.167154	NM_013503	ENSMUSG00000039358	Drd5	D5R|Drd-5|Drd1b|Gpcr1	dopamine receptor D5	protein-coding	1.70532686750337	1.90673323814152	1.69820325461389	1.71928282692151	1.48461830862514	1.79360827701654	1.72506389408547	1.60256457554478	1.9641142066268	1.82448645094182	1.47147748770103	1.64845099104727	1.58836614260725	1.47103703757126	1.69204243052246	1.60114121931998	1.74344526963281	1.94917594585126	1.55683233557387	1.53028843309988	1.42559969176226	1.52172230530013	1.58957041232576	1.70028273112329	1.78192435197149	1.71125185373218	1.6581971477152	1.57866170062682	1.64831123908616	1.78210580477492	1.56223514811271	1.70989654293814	1.75631031871021	1.70654917015756	1.77685186693756	1.56546543592822	1.72674370350923	1.6227522568781	1.58711770840004	-0.628772744657422	0.0519460837464967	0.657819037424796	-0.220093687821186	0.421475113250377	0.969585494886415
Merged-chr11-5413680-11	chr11	5413561	5413777	+	9.33909	1.001001000011e+37	intron (NM_001080924, intron 1 of 8)	intron (NM_001080924, intron 1 of 8)	31178	NM_001080924	407821	Mm.216313	NM_001080924	ENSMUSG00000041961	Znrf3	Gm1167	zinc and ring finger 3	protein-coding	1.1348880113705	0.866500022987809	0.346312387520258	1.22693540396438	0.00932338409979857	0.886893833111307	0.0119850179704641	0.544722286593575	0.0620513630404476	0.996827941452858	0.900513638688059	0.907643610088465	0.9135134845368	0.690097257777185	0.789626183028141	1.09921004879887	1.05661480367756	0.445515107608653	0.714973787042936	1.02608026962946	0.539528216054417	0.390170101337298	0.523466855698508	0.942643353347282	0.916318205716447	0.611245272874197	0.567393606745233	1.04156892714728	0.950159764728237	0.0199385841386724	1.00547527472388	0.759925048466671	1.11643916275318	0.702009168059454	0.544722286593575	1.26122177043828	1.2172993382192	1.0267787802986	1.14028243665707	-0.575640115936887	0.396358106939782	1	0.487944797539558	0.666190745504046	1
Merged-chr18-19258943-1	chr18	19258893	19258993	+	2.61	1e+24	Intergenic	Intergenic	743154	NM_007882	13507	Mm.89935	NM_007882	ENSMUSG00000059898	Dsc3	5430426I24Rik	desmocollin 3	protein-coding	0.00932338409979857	0.0199385841386724	0.0199385841386724	0.0326810062159821	0.00932338409979857	0.175207326554884	0.280811078134363	0.00932338409979857	0.0620513630404476	0.0199385841386724	0.00932338409979857	0.17423324912104	0.27782012043866	0.0199385841386724	0.00932338409979857	0.00932338409979857	0.0346659350187712	0.0244014877074807	0.0326810062159821	0.00932338409979857	0.00932338409979857	0.00932338409979857	0.00557651139010016	0.00557651139010016	0.0751560925974782	0.275430426290908	0.00932338409979857	0.00760679975029567	0.830750958512336	0.356401851261549	0.00760679975029567	0.181828359559535	0.599821288293056	0.00932338409979857	0.34284494388782	0.0199385841386724	0.134676133892637	0.0244014877074807	0.0620513630404476	0	1	1	4.78833116954803	0.104877375704968	0.727403752608367
Merged-chr4-145294791-8	chr4	145294654	145294904	+	12.75	1.1010011111e+16	intron (NM_009401, intron 4 of 12)	intron (NM_009401, intron 4 of 12)	20368	NM_009401	21941	Mm.12810	NM_009401		Tnfrsf8	Cd30|D1S166E|Ki|Ki-1	tumor necrosis factor receptor superfamily, member 8	protein-coding	0.96540310476302	0.866500022987809	1.16546825570926	0.857724253110303	1.2452549190976	1.41842954057982	1.23990749167786	1.26645595756359	1.04122270995745	0.915922165298707	0.996827941452858	1.0333508237722	1.23156770707452	1.26190081625703	0.537159814253894	0.721875856429787	1.05661480367756	0.671116054284948	0.868702139763776	0.847098531375322	1.189603381418	0.00932338409979857	0.913238218090472	0.68631118947535	0.553209946324348	0.611245272874197	0.96540310476302	0.698192740120834	0.602526878951387	0.0199385841386724	0.466684697887424	0.575365105476118	0.943568732351876	0.547004231757686	0.0119850179704641	0.903282528308353	0.134676133892637	0.663890664626893	0.0620513630404476	0.353205895167593	0.78427356925869	1	-0.536130577830408	0.399583108181771	0.95983906443381
Merged-chr12-111443078-1	chr12	111443028	111443128	+	3.85	1e+26	intron (NM_009396, intron 1 of 11)	intron (NM_009396, intron 1 of 11)	417	NM_009396	21928	Mm.255332	NM_009396	ENSMUSG00000021281	Tnfaip2	B94|Exoc3l3|M-sec|Tnfip2|tnfb94	tumor necrosis factor, alpha-induced protein 2	protein-coding	0.311697443735554	0.7617176861038	0.830416788118477	0.0326810062159821	0.763161002931978	0.544722286593575	0.280811078134363	0.288448175604311	0.718712171071084	0.345143858159578	0.198829939879819	0.17423324912104	0.476930721574371	0.484183400254559	0.789626183028141	0.619142333661017	0.0346659350187712	0.671116054284948	0.0326810062159821	0.181828359559535	0.155210339898552	0.54881067829073	0.34284494388782	0.68631118947535	0.0751560925974782	0.410232532616803	0.567393606745233	0.608582102206327	0.281932911669314	0.544722286593575	0.00760679975029567	0.515058749299267	0.766043652318722	0.547004231757686	0.466684697887424	0.575365105476118	0.134676133892637	0.0244014877074807	0.0620513630404476	-0.874076659659041	0.707616330706951	1	0.0866176536544981	1	1
Merged-chr17-50115006-4	chr17	50114883	50115102	+	8.0325	1.0001e+30	intron (NM_181397, intron 2 of 9)	intron (NM_181397, intron 2 of 9)	75505	NM_181397	76438	Mm.41854	NM_181397		Rftn1	2310015N21Rik|AI853526	raftlin lipid raft linker 1	protein-coding	0.68631118947535	0.523466855698508	0.929923374061988	0.618664703665152	1.09559141859156	1.00918048670327	0.886893833111307	0.955054848982239	0.520946909099747	0.54881067829073	0.760794236402048	0.943198993840405	0.599821288293056	0.638795098440696	0.844448885499102	0.721875856429787	0.34284494388782	0.760794236402048	1.07460579512202	0.547004231757686	0.817320365729263	0.737991787543057	0.913238218090472	0.68631118947535	0.854300586633818	0.714973787042936	0.833553875853566	0.895795984206118	0.933325158385489	0.788304643199328	0.654283345820863	1.05125834873312	1.30121694540262	1.16302246043151	1.00494803987991	0.878065988879574	0.134676133892637	0.0244014877074807	0.553209946324348	0.174211037572942	0.882008213061073	1	0.159368568061718	0.850945148047159	1
Merged-chr17-46030623-17	chr17	46030505	46030760	+	13.615294	1.00100000111e+37	intron (NM_001287057, intron 1 of 6)	CpG	1745	NM_001287058	22339	Mm.282184	NM_009505	ENSMUSG00000023951	Vegfa	Vegf|Vpf	vascular endothelial growth factor A	protein-coding	0.778700079110863	0.917344771443528	1.088480180098	0.990218112265388	1.20403971388592	1.0483944142723	1.04156892714728	1.34627706465885	0.858756164994939	0.54881067829073	0.900513638688059	0.443658752143765	0.884267914693814	0.558394498995649	0.789626183028141	1.08124413037872	1.2127362566718	0.926143731739316	0.984155688648163	1.07492247302937	0.00932338409979857	0.779444470408614	0.792454486783394	0.874300623007196	0.553209946324348	1.08560394039847	1.02131321994474	0.674323280840426	0.580306907225449	0.941952633185069	0.630651307884533	1.3806983901192	1.27008235255825	1.59171875298116	1.43608254993837	1.55650288539685	1.4698458099187	1.26122177043828	1.25178899154337	-0.618740345113974	0.341387227290741	1	-0.094938386234004	1	1
Merged-chr9-16502143-29	chr9	16501915	16502351	+	33.822067	1.11111111111111e+38	Intergenic	CpG	-123902	NM_001080814	270120	Mm.195010	NM_001080814	ENSMUSG00000074505	Fat3	9430076A06Rik|D430038H04Rik|Gm1132|Gm510|MFAT3F	FAT tumor suppressor homolog 3 (Drosophila)	protein-coding	1.70875220171773	1.63713661095702	1.57014663245584	1.67364285743347	0.97525666563647	1.20519789069596	1.29060391602035	0.990218112265388	1.76822553900863	1.67277920976438	1.40466487022025	1.57970263645934	1.56914721445409	1.75936206360021	1.80019063754701	1.72701450541693	1.66743772260535	1.76205467448688	1.77444194284742	1.48553473000935	1.77785986172656	1.67481801942858	1.73261542630876	1.68765811365931	1.64707817583301	1.71125185373218	1.78166182225065	1.54279047113062	1.57571475903146	1.4934565118459	1.80019063754701	1.05125834873312	1.32903992255215	0.797005483905279	0.817666023150535	0.781179550486502	0.9544151941059	0.952032083798216	0.0620513630404476	-0.435478316810553	0.182572710063219	0.903245729655818	-0.333712335959004	0.272247920643883	0.896822008064356
Merged-chr3-79516180-1	chr3	79516130	79516230	+	5.36	1000000000	intron (NM_001162999, intron 2 of 16)	intron (NM_001162999, intron 2 of 16)	51499	NM_001162999	329679	Mm.244005	NM_001162999	ENSMUSG00000061175	Fnip2	D630023B12Rik|mKIAA1450	folliculin interacting protein 2	protein-coding	0.181828359559535	0.378750102128844	0.0199385841386724	0.0326810062159821	0.800203298897239	0.488507548239177	0.416396401079672	0.641391693778915	0.0620513630404476	0.0199385841386724	0.00932338409979857	0.443658752143765	0.27782012043866	0.368794021266208	0.165793864884208	0.00932338409979857	0.0346659350187712	0.0244014877074807	0.483066967183316	0.00932338409979857	0.466684697887424	0.00932338409979857	0.189466840002454	0.00557651139010016	0.0751560925974782	0.275430426290908	0.00932338409979857	0.00760679975029567	0.281932911669314	0.0199385841386724	0.175207326554884	0.181828359559535	0.0820658567978514	0.00932338409979857	0.34284494388782	0.575365105476118	0.134676133892637	0.0244014877074807	0.0620513630404476	1.51308939633259	0.588201543445274	1	1.1526699170635	0.473692944664884	0.987174735922347
Merged-chr9-111130305-4	chr9	111130188	111130457	+	19.725	100001110000	intron (NM_001164838, intron 2 of 14)	intron (NM_001164838, intron 2 of 14)	12211	NM_001164838	71268	Mm.302287	NM_027742	ENSMUSG00000032497	Lrrfip2	5133400F20Rik|AI850587	leucine rich repeat (in FLII) interacting protein 2	protein-coding	1.50387318686614	1.40685539556419	1.26720226602692	1.39284072015109	0.703639608077371	0.787223430992218	0.165793864884208	0.703639608077371	1.11029715505596	0.973675400771864	0.539528216054417	0.826403855901872	0.884267914693814	0.86619382032866	0.382157546247578	0.473601024122542	0.0346659350187712	0.0244014877074807	0.714973787042936	0.614277743242081	0.00932338409979857	0.00932338409979857	0.266796165266322	0.476930721574371	0.0751560925974782	0.275430426290908	0.567393606745233	0.416396401079672	0.554137129868567	0.0199385841386724	0.466684697887424	0.181828359559535	1.00410724246612	0.00932338409979857	0.34284494388782	0.504934915203365	0.134676133892637	0.0244014877074807	0.553209946324348	-0.136946168627994	0.999999999999998	1	0.645843123768397	0.582046268539709	1
Merged-chr16-62562251-13	chr16	62562190	62562318	+	8	1.0000011101e+34	Intergenic	Intergenic	224462	NM_178925	106338	Mm.26321	NM_178925		Nsun3	6720484A09Rik|AU022521	NOL1/NOP2/Sun domain family member 3	protein-coding	0.778700079110863	0.378750102128844	0.689511446852129	0.749906445022613	0.847098531375322	1.29598931830065	0.984155688648163	0.914979153232913	0.0620513630404476	1.06994150291474	1.02516711725946	0.975810253291411	0.981838637218912	1.01818514064442	0.789626183028141	0.721875856429787	0.674323280840426	0.877441655629133	0.0326810062159821	0.813925713647552	0.363859968565408	0.00932338409979857	0.760794236402048	0.68631118947535	0.0751560925974782	1.1000861490642	0.917344771443528	0.783848816733813	0.898521974996037	0.941952633185069	0.544722286593575	0.674323280840426	0.0820658567978514	0.42063425769596	0.0119850179704641	0.0199385841386724	0.134676133892637	0.0244014877074807	0.0620513630404476	-0.486102471098326	0.633089590691965	1	0.663532812261271	0.198830618947855	0.844784442710449
Merged-chr10-127125448-38	chr10	127125318	127125618	+	36.346844	1.11111111111111e+38	Intergenic	B2_Mm2|SINE|B2	-4308	NM_001171026	216440	Mm.295246	NM_177614	ENSMUSG00000040462	Os9	4632413K17Rik|AU022351	amplified in osteosarcoma	protein-coding	1.42062119657615	1.13834892989216	1.44371010204211	1.49525481059458	1.49823774290318	1.31770323424647	1.58339371851313	1.54433386732481	1.52484184625216	1.38393279482886	1.71425741596499	1.71697673929145	1.53658828069646	1.42862022498452	1.53337730395858	1.47859692464924	1.49583803522962	1.53778968170824	1.52542698717963	1.61492421868149	1.54937040419343	1.42765173458972	1.58957041232576	1.6273811020176	1.59624556489455	1.53778968170824	1.6084729984482	1.6137615919409	1.66389915850465	1.52427997181008	1.50111425169108	1.68051041007889	1.69663310489347	1.81168312939782	1.82181563542433	1.87893575703824	1.88720909269739	1.95105710361373	2.04223582551066	0.103192466878682	0.850729191693721	1	-0.144075494834168	0.589024408829793	1
Merged-chr5-107946656-17	chr5	107946564	107946744	+	11.95	1.00010011101101e+38	intron (NM_026062, intron 1 of 4)	intron (NM_026062, intron 1 of 4)	40423	NM_026062	67266	Mm.277897	NM_026062	ENSMUSG00000029270	Fam69a	2900024C23Rik|AI315274	family with sequence similarity 69, member A	protein-coding	1.03761883466329	0.866500022987809	0.558394498995649	1.11318322969525	0.800203298897239	0.649691699734329	0.940168269450045	0.544722286593575	1.04122270995745	1.10589563213045	0.92727308222281	0.725543502388253	0.799340954666359	0.787223430992218	1.14799681555904	1.0106032031535	0.990218112265388	1.00547527472388	1.07460579512202	1.19776874303654	0.539528216054417	0.737991787543057	1.17964985693854	1.12947797564218	1.21157858701719	0.858093881893908	1.00329478447918	1.09947747259935	0.933325158385489	0.87261066058355	0.42063425769596	0.817320365729263	0.766043652318722	0.877441655629133	1.00494803987991	0.693138471498439	1.2172993382192	1.48444974145639	1.72674370350923	-0.204721711890289	0.722275752203109	1	-0.830346437757851	0.0655032475793166	0.633001425893016
Merged-chr15-93397467-18	chr15	93397326	93397682	+	16.162222	1.11111111011111e+38	promoter-TSS (NM_175363)	promoter-TSS (NM_175363)	786	NM_026025	67197	Mm.293181	NM_026025	ENSMUSG00000022635	Zcrb1	2700088M22Rik|Madp-1	zinc finger CCHC-type and RNA binding motif 1	protein-coding	1.09176547641064	1.23030280640527	0.929923374061988	1.02100520133537	1.06994150291474	0.837498895275809	0.886893833111307	1.1711710174258	1.04122270995745	1.0202558293221	0.990218112265388	0.826403855901872	1.01904531724701	1.09407394354812	1.38951275190619	1.23030280640527	1.44673309859763	1.24940932561466	1.41890179078856	1.46205909157352	1.70247922411992	1.59657959519813	1.2735606875859	1.25612927818398	1.23833610186217	1.52427997181008	1.43135953355345	1.37349362851215	1.34853515854343	1.56196344841364	1.52827795619675	1.1259338315467	1.11643916275318	0.835414532114563	0.874300623007196	0.903282528308353	0.134676133892637	0.663890664626893	1.10937616625246	0.654066054611562	0.0697111586711211	0.712522480662749	0.594883981703437	0.0664483987021202	0.63548088691259
Merged-chr3-83483079-1	chr3	83483017	83483142	+	12.3	1e+23	Intergenic	Intergenic	91039	NR_036591	69460	Mm.389464	NR_036591	ENSMUSG00000101334	1700028M03Rik	-	RIKEN cDNA 1700028M03 gene	ncRNA	0.444517208479669	0.695581456960563	0.0199385841386724	0.618664703665152	0.215582557560423	0.175207326554884	0.280811078134363	0.00932338409979857	0.718712171071084	0.345143858159578	0.0620513630404476	0.311697443735554	0.599821288293056	0.0199385841386724	0.382157546247578	0.619142333661017	0.34284494388782	0.760794236402048	0.868702139763776	0.581574354495984	0.716946877958694	0.00932338409979857	0.00557651139010016	0.595650206564165	0.0751560925974782	0.275430426290908	0.567393606745233	0.553209946324348	0.0381715905868842	1.20385672786332	0.0751560925974782	0.0751560925974782	0.0820658567978514	0.0900713481469922	0.466684697887424	0.0199385841386724	0.134676133892637	0.0244014877074807	0.899668548935524	0.480367114300432	0.729022993011318	1	1.83845222462041	0.190263376903176	0.836051700967351
Merged-chr5-146947663-20	chr5	146947572	146947759	+	8.396	1.00110001010111e+38	promoter-TSS (NM_025652)	promoter-TSS (NM_025652)	-992	NM_025652	66596	Mm.196528	NM_025652	ENSMUSG00000016503	Gtf3a	2010015D03Rik|2610111I01Rik|5330403M05Rik	general transcription factor III A	protein-coding	0.523466855698508	0.607098302841826	0.988234552090171	0.443658752143765	1.13311248924943	1.00918048670327	1.02100520133537	1.05417733121464	1.04122270995745	1.18222324379602	0.92727308222281	1.0623494248193	0.773022065213594	1.07217763234639	0.987449712275865	1.08124413037872	0.812613560554445	1.08384019721051	1.15065410399229	1.1886729963771	0.966555695100964	0.927571545809102	0.96540310476302	0.874300623007196	1.01818514064442	0.922034552850826	0.801513874666575	1.0333508237722	0.950159764728237	1.06602906180811	1.08083551623891	0.871747970656435	1.23833610186217	1.05817783898992	1.18532944728422	1.07936890033872	0.9544151941059	1.0913428831836	1.06918086986894	0.476541727100475	0.429663325507632	1	0.405243989910897	0.380060319845676	0.95039902614999
Merged-chr12-65710310-1	chr12	65710260	65710360	+	7.27	1e+23	Intergenic	RLTR11A2|LTR|ERVK	484793	NM_027614	70948	Mm.219475	NM_027614	ENSMUSG00000035560	Wdr20rt	4921538B03Rik|4930427E19Rik|Wdr20|Wdr20b	WD repeat domain 20, retrogene	protein-coding	0.00932338409979857	0.0199385841386724	0.0199385841386724	0.0326810062159821	0.00932338409979857	0.00932338409979857	0.0119850179704641	0.288448175604311	0.0620513630404476	0.345143858159578	0.134676133892637	0.00760679975029567	0.0119850179704641	0.0199385841386724	0.00932338409979857	0.233476267992186	0.0346659350187712	0.0244014877074807	0.0326810062159821	0.00932338409979857	0.00932338409979857	0.00932338409979857	0.00557651139010016	0.00557651139010016	0.0751560925974782	0.0119850179704641	0.00932338409979857	0.00760679975029567	0.00932338409979857	0.975532487933986	0.00760679975029567	0.00932338409979857	0.0820658567978514	0.00932338409979857	0.0119850179704641	0.0199385841386724	0.134676133892637	0.445515107608653	0.0620513630404476	-1.99833031570875	1	1	4.82094819293656	0.126889843848378	0.76560523397941
Merged-chr1-169444744-3	chr1	169444617	169444848	+	9.889999	1.00000001e+33	Intergenic	MLT1E3|LTR|ERVL-MaLR	86732	NM_023284	66977	Mm.151315	NM_023284	ENSMUSG00000026683	Nuf2	2410003C07Rik|AU044112|C85691|Cdca1|NUF2R	NUF2, NDC80 kinetochore complex component, homolog (S. cerevisiae)	protein-coding	0.826403855901872	0.991110350834824	0.558394498995649	0.857724253110303	0.429516455891764	0.396730729978452	0.559797456166953	0.703639608077371	0.0620513630404476	0.728076202441744	0.586547526070671	0.311697443735554	0.773022065213594	1.13377798800933	0.165793864884208	0.940168269450045	0.473601024122542	0.877441655629133	0.984155688648163	0.581574354495984	1.189603381418	1.21644892373643	0.618664703665152	0.68631118947535	0.773022065213594	0.790656152130177	0.663890664626893	0.728076202441744	0.799340954666359	0.788304643199328	1.38486535679803	0.00932338409979857	0.847098531375322	0.198829939879819	0.34284494388782	0.0199385841386724	0.134676133892637	0.0244014877074807	0.803558541022243	1.60152519214083	0.0571929000142209	0.678430935755822	1.29164309092616	0.063461520948618	0.625554072174637
Merged-chr9-13459547-13	chr9	13459437	13459653	+	11.273077	1.00100100011011e+37	Intergenic	Intergenic	28184	NR_028271	18689	Mm.41972	NM_008835	ENSMUSG00000031802	Phxr4	Sp5	per-hexamer repeat gene 4	ncRNA	0.922034552850826	1.02100520133537	0.86619382032866	0.749906445022613	0.897171182441964	0.00932338409979857	0.703639608077371	0.544722286593575	0.962306142857875	1.4165521125652	1.1809073887096	1.1809073887096	1.15219086507461	1.01818514064442	0.967736287836064	1.05930561442089	1.29312269318146	0.974909952797194	0.714973787042936	0.771639667201476	1.0267787802986	0.390170101337298	0.778700079110863	0.96540310476302	1.01818514064442	0.888155628770284	1.16641207627423	1.11459303358156	1.20503884599335	1.32499679337009	0.848601314438816	0.00932338409979857	0.0820658567978514	0.702009168059454	0.0119850179704641	0.378750102128844	0.702009168059454	0.663890664626893	0.0620513630404476	-0.988021429832024	0.138120589351925	0.842815416935737	0.882897365762975	0.0819340100401508	0.677367562170448
Merged-chr5-102903455-1	chr5	102903405	102903505	+	3.65	1e+25	Intergenic	Intergenic	134645	NM_001286468	231532	Mm.440191	NM_029270	ENSMUSG00000057315	Arhgap24	0610025G21Rik	Rho GTPase activating protein 24	protein-coding	0.00932338409979857	0.0199385841386724	0.0199385841386724	0.0326810062159821	0.215582557560423	0.00932338409979857	0.0119850179704641	0.00932338409979857	0.520946909099747	0.0199385841386724	0.0620513630404476	0.17423324912104	0.27782012043866	0.0199385841386724	0.00932338409979857	0.233476267992186	0.0346659350187712	0.0244014877074807	0.0326810062159821	0.00932338409979857	0.00932338409979857	0.210208099284808	0.0448302579732339	0.0940543234666092	0.0751560925974782	0.0119850179704641	0.00932338409979857	0.00760679975029567	0.281932911669314	0.356401851261549	0.72101498318878	0.0751560925974782	0.0820658567978514	0.00932338409979857	0.181828359559535	0.0199385841386724	0.134676133892637	0.0244014877074807	0.378750102128844	-0.175696490663636	1	1	2.06208912491765	0.19931762476667	0.84538304915347
Merged-chr1-154960009-2	chr1	154959946	154960072	+	4.59	1000000000000010	Intergenic	Intergenic	139627	NM_010500	15939	Mm.12246	NM_010500	ENSMUSG00000056708	Ier5	-	immediate early response 5	protein-coding	0.523466855698508	0.0199385841386724	0.689511446852129	0.443658752143765	0.800203298897239	0.598129578195579	0.703639608077371	0.703639608077371	0.0620513630404476	0.345143858159578	0.777184472631029	0.17423324912104	0.27782012043866	0.558394498995649	0.646656969855628	0.619142333661017	0.473601024122542	0.671116054284948	0.933325158385489	0.275430426290908	0.896434768971748	0.136934271755591	0.586547526070671	0.415411584884575	0.0751560925974782	0.0119850179704641	0.444517208479669	0.475993829478635	0.141598907722678	0.788304643199328	0.512046642326883	0.429516455891764	0.0820658567978514	0.877441655629133	0.75736845669266	0.693138471498439	0.702009168059454	0.445515107608653	0.803558541022243	0.277350887478544	0.768409758626744	1	0.31883626234653	0.695571828848154	1
Merged-chr13-112627708-2	chr13	112627629	112627793	+	8.58	1.1e+26	intron (NM_010029, intron 6 of 20)	L1_Mus3|LINE|L1	24599	NM_010029	13206	Mm.12818	NM_010029	ENSMUSG00000021758	Ddx4	AV206478|Mvh|VASA	DEAD (Asp-Glu-Ala-Asp) box polypeptide 4	protein-coding	0.444517208479669	0.0199385841386724	0.346312387520258	0.443658752143765	0.215582557560423	0.00932338409979857	0.0119850179704641	0.00932338409979857	0.520946909099747	0.345143858159578	0.643038896246984	0.17423324912104	0.476930721574371	0.0199385841386724	0.646656969855628	0.473601024122542	0.0346659350187712	0.817320365729263	0.714973787042936	0.614277743242081	0.00932338409979857	0.00932338409979857	0.733170979783928	0.544722286593575	0.916318205716447	0.763161002931978	0.567393606745233	1.05817783898992	0.920493695595725	0.941952633185069	0.978906847837189	0.00932338409979857	0.0820658567978514	0.42063425769596	0.544722286593575	0.575365105476118	0.134676133892637	0.663890664626893	0.553209946324348	-0.621607219372889	0.822462073996872	1	1.03406133952936	0.0595640956702859	0.612453470332788
Merged-chr3-95960025-21	chr3	95959925	95960128	+	12.265715	1.10010101000011e+34	Intergenic	B2_Mm2|SINE|B2	-25484	NR_045872	668224	Mm.357766	NR_045872		Gm9054	EG668224	predicted gene 9054	ncRNA	1.1348880113705	0.866500022987809	0.929923374061988	1.18587305770021	1.21488645200369	1.0981568180186	1.33487984858078	1.14245564501804	0.962306142857875	0.846547244821697	1.13559641901212	1.0623494248193	1.0584739076696	1.07217763234639	0.897171182441964	0.812613560554445	0.812613560554445	0.926143731739316	0.483066967183316	1.10354457565274	0.857724253110303	1.0584739076696	1.15387913541899	0.818385676318896	0.553209946324348	1.06449954215081	0.663890664626893	1.2452549190976	0.799340954666359	0.544722286593575	0.674323280840426	1.24735021172556	1.32903992255215	1.28063182166567	1.36901283506102	1.21612915615034	1.10885038381495	1.3256538044371	1.36536471205105	0.889088533248012	0.129152948406669	0.832410815193503	0.0986323710858735	0.874008766380278	1
Merged-chr2-11543370-10	chr2	11543301	11543432	+	6.419	1.0001e+30	intron (NM_001177758, intron 1 of 14)	B3|SINE|B2	10563	NM_001177758	170768	Mm.19669	NM_133232	ENSMUSG00000026773	Pfkfb3	E330010H22Rik|iPFK-2|uPFK-2	6-phosphofructo-2-kinase/fructose-2,6-biphosphatase 3	protein-coding	0.902719936317481	0.378750102128844	0.558394498995649	0.857724253110303	0.938834312523366	0.911655317890852	0.886893833111307	0.544722286593575	0.800203298897239	0.817320365729263	0.81904135850886	0.601375682826066	0.599821288293056	0.690097257777185	0.844448885499102	0.774582994662855	0.473601024122542	0.445515107608653	0.714973787042936	0.741729180798212	0.155210339898552	0.737991787543057	0.832143282996784	0.311697443735554	0.773022065213594	0.714973787042936	0.00932338409979857	0.674323280840426	0.0381715905868842	0.941952633185069	0.466684697887424	0.871747970656435	0.943568732351876	0.933325158385489	0.817666023150535	0.844448885499102	0.134676133892637	1.21488645200369	1.29387864923041	-0.177892269964439	0.876500555280548	1	-0.132610788861366	1	1
Merged-chr4-123681103-32	chr4	123680920	123681416	+	34.721874	1.11111111111111e+38	intron (NM_001199137, intron 1 of 92)	intron (NM_001199137, intron 1 of 92)	3192	NM_001199137	11426	Mm.402299	NM_009600	ENSMUSG00000028649	Macf1	ABP620|Acf7|Aclp7|MACF|R74989|mKIAA0465	microtubule-actin crosslinking factor 1	protein-coding	1.40764213336684	1.34378531966641	1.26720226602692	1.39284072015109	0.897171182441964	1.00918048670327	1.29060391602035	0.817666023150535	1.61215659746846	1.88756890934604	1.68765811365931	1.47913001683098	1.77529522442556	1.58979555428361	1.74208056603897	1.88729221352957	1.91755536217222	1.99327850405804	1.86303833567418	1.81949460497142	1.70247922411992	1.57866170062682	1.73849868375051	1.872408693449	1.86803799042847	1.76366966923489	1.8362859401155	1.76822553900863	1.76822553900863	1.81273773672378	1.48611700004348	1.52386366353004	1.67750271276698	0.920493695595725	0.817666023150535	0.952032083798216	0.134676133892637	0.445515107608653	0.553209946324348	-0.500869905065852	0.134304284655787	0.836369317118222	-0.423037111436683	0.147023781675836	0.792592880107424
Merged-chr11-114198510-15	chr11	114198354	114198654	+	11.62	1.1001011100001e+34	intron (NR_045930, intron 1 of 2)	intron (NR_045930, intron 1 of 2)	246	NR_045930	73536	Mm.54275	NR_045930	ENSMUSG00000078600	1700092K14Rik	-	RIKEN cDNA 1700092K14 gene	ncRNA	1.23409935752281	1.1886729963771	1.12705277484043	1.20945404548937	1.38252568694333	1.26457769431974	1.26517392908711	1.26645595756359	0.962306142857875	0.846547244821697	1.16302246043151	1.20102794345678	0.773022065213594	1.26190081625703	1.04156892714728	0.473601024122542	0.911655317890852	1.14271974647034	1.07460579512202	1.10354457565274	1.28402887477488	1.37844824432958	1.0981568180186	0.96540310476302	0.553209946324348	1.22847276444639	1.29950367935843	1.0333508237722	0.898521974996037	0.941952633185069	0.72101498318878	1.22693540396438	1.32903992255215	0.702009168059454	0.924319761803332	0.817320365729263	1.10885038381495	0.663890664626893	0.803558541022243	1.38376083370267	0.00989773462911142	0.373190854492292	-0.087225798153043	1	1
Merged-chr15-34952466-5	chr15	34952367	34952573	+	24.98	1.11e+21	intron (NM_019635, intron 9 of 10)	Lx3_Mus|LINE|L1	114421	NM_001271704	16539	Mm.71045	NM_181317		Kcns2	E130006J24Rik|Kv9.2	K+ voltage-gated channel, subfamily S, 2	protein-coding	0.311697443735554	0.0199385841386724	0.0199385841386724	0.443658752143765	0.215582557560423	0.175207326554884	0.0119850179704641	0.00932338409979857	0.0620513630404476	0.345143858159578	0.134676133892637	0.17423324912104	0.599821288293056	0.0199385841386724	0.00932338409979857	0.233476267992186	0.473601024122542	0.0244014877074807	0.0326810062159821	0.00932338409979857	0.00932338409979857	0.210208099284808	0.445515107608653	0.68631118947535	0.0751560925974782	0.55918087898966	0.00932338409979857	0.00760679975029567	0.141598907722678	0.0199385841386724	0.00760679975029567	1.49443728422219	1.35713333912035	1.53249182785208	1.62840461415545	1.32577174022562	0.702009168059454	0.445515107608653	0.553209946324348	-1.05938308911498	1	1	-1.86088346238738	0.32074379591133	0.926390484940202
Merged-chr19-56757766-1	chr19	56757716	56757816	+	6.15	1e+34	Intergenic	Intergenic	35394	NM_007419	11554	Mm.46797	NM_007419	ENSMUSG00000035283	Adrb1	Adrb-1|beta-AR	adrenergic receptor, beta 1	protein-coding	0.311697443735554	0.0199385841386724	0.0199385841386724	0.0326810062159821	0.00932338409979857	0.175207326554884	0.0119850179704641	0.00932338409979857	0.0620513630404476	0.0199385841386724	0.382157546247578	0.17423324912104	0.0119850179704641	0.0199385841386724	0.382157546247578	0.00932338409979857	0.0346659350187712	0.445515107608653	0.483066967183316	0.771639667201476	0.00932338409979857	0.00932338409979857	0.00557651139010016	0.595650206564165	0.773022065213594	0.671116054284948	0.00932338409979857	0.215582557560423	0.084837502437866	0.0199385841386724	0.175207326554884	0.0751560925974782	0.0820658567978514	0.00932338409979857	0.34284494388782	0.781179550486502	0.134676133892637	0.791561163439666	0.714973787042936	1.38200972040297	0.669891625756729	1	-0.960050523703089	0.416327863905429	0.966641125983788
Merged-chr16-49849157-1	chr16	49849107	49849207	+	2.25	1e+24	Intergenic	MLT1E2|LTR|ERVL-MaLR	-6497	NM_010581	16423	Mm.31752	NM_010581		Cd47	9130415E20Rik|AA407862|AI848868|AW108519|B430305P08Rik|IAP|Itgp	CD47 antigen (Rh-related antigen, integrin-associated signal transducer)	protein-coding	0.00932338409979857	0.0199385841386724	0.0199385841386724	0.0326810062159821	0.00932338409979857	0.00932338409979857	0.165793864884208	0.00932338409979857	0.0620513630404476	0.0199385841386724	0.134676133892637	0.17423324912104	0.476930721574371	0.0199385841386724	0.646656969855628	0.233476267992186	0.473601024122542	0.0244014877074807	0.483066967183316	0.181828359559535	0.00932338409979857	0.390170101337298	0.34284494388782	0.476930721574371	0.553209946324348	0.275430426290908	0.233476267992186	0.0940543234666092	0.715848723966044	0.0199385841386724	0.575365105476118	0.181828359559535	0.445515107608653	0.641391693778915	0.544722286593575	0.504934915203365	0.9544151941059	0.0244014877074807	0.803558541022243	-1.11917202489107	0.412485294738804	1	0.467588162644818	0.841081791929923	1
Merged-chr19-41260574-3	chr19	41260509	41260663	+	18.933334	1e+21	intron (NM_133352, intron 1 of 14)	intron (NM_133352, intron 1 of 14)	3418	NM_133352	107358	Mm.246440	NM_133352	ENSMUSG00000025016	Tm9sf3	1810073M23Rik|2810031D16Rik|AI115521|AI413748|AW146116|AW549777|Smbp|mKIAA4036	transmembrane 9 superfamily member 3	protein-coding	0.444517208479669	0.378750102128844	0.689511446852129	0.443658752143765	0.215582557560423	0.175207326554884	0.0119850179704641	0.00932338409979857	0.0620513630404476	0.345143858159578	0.266796165266322	0.674323280840426	0.27782012043866	0.0199385841386724	0.646656969855628	0.00932338409979857	0.0346659350187712	0.445515107608653	0.0326810062159821	0.00932338409979857	0.00932338409979857	0.496104039478313	0.0448302579732339	0.0940543234666092	0.773022065213594	0.488507548239177	0.00932338409979857	0.215582557560423	0.580306907225449	0.0199385841386724	0.00760679975029567	1.11166789793093	0.847098531375322	1.44673309859763	1.46834997266914	0.693138471498439	0.9544151941059	0.791561163439666	0.553209946324348	-0.294801968782978	1	1	-0.00135399060458329	0.951199500783806	1
Merged-chr5-117865049-1	chr5	117864999	117865099	+	3.97	1e+30	Intergenic	Intergenic	-1790	NM_008712	18125	Mm.44249	NM_008712	ENSMUSG00000029361	Nos1	2310005C01Rik|N-NOS|NC-NOS|NO|NOS|NOS-I|Nos-1|bNOS|nNOS	nitric oxide synthase 1, neuronal	protein-coding	0.00932338409979857	0.607098302841826	0.0199385841386724	0.0326810062159821	0.00932338409979857	0.00932338409979857	0.280811078134363	0.00932338409979857	0.0620513630404476	0.0199385841386724	0.266796165266322	0.0540990347892632	0.0119850179704641	0.0199385841386724	0.00932338409979857	0.233476267992186	0.0346659350187712	0.445515107608653	0.483066967183316	0.416396401079672	0.539528216054417	0.00932338409979857	0.760794236402048	0.544722286593575	0.553209946324348	0.488507548239177	0.444517208479669	0.0940543234666092	0.00557651139010016	0.788304643199328	0.00760679975029567	0.429516455891764	0.0820658567978514	0.42063425769596	0.0119850179704641	0.0199385841386724	0.134676133892637	0.279567551777268	0.0620513630404476	2.01757106112841	0.283878874884496	0.993155736552844	-1.6230404702749	0.246072160697249	0.879467334623225
Merged-chr2-119112729-46	chr2	119112450	119113093	+	38.259563	1.11111111111111e+38	promoter-TSS (NM_011234)	promoter-TSS (NM_011234)	-46	NM_011234	19361	Mm.330492	NM_011234		Rad51	AV304093|Rad51a|Reca	RAD51 homolog	protein-coding	1.75901207035304	1.67364285743347	1.61700213933595	1.75865130323773	1.91615774232179	1.73868548652096	1.69226907508558	1.8676203599654	1.79547821195697	1.61700213933595	1.71090385398089	1.63338012177732	1.6952934109861	1.68556534619586	1.83281900821669	1.56799115995287	1.47092050568613	1.65773428690128	1.61414218070079	1.8671613102415	1.85624170543234	1.41003115504987	1.66110783651604	1.55971303497236	1.42340298540192	1.63575298760226	1.503962233812	1.77001939286165	1.70645001975566	1.67394300851042	1.6389307406386	1.99127885173957	2.09544460320331	1.94211284519585	1.9361175383098	1.89946432270133	1.79188003930063	2.0121353701754	2.02361542089533	0.1790735786298	0.679878566347064	1	0.310401261556553	0.279741960294566	0.901523868827769
Merged-chr10-98780352-1	chr10	98780302	98780402	+	7.54	1000	Intergenic	MIR|SINE|MIR	-134800	NM_026482	67972	Mm.166944	NM_026482	ENSMUSG00000019943	Atp2b1	2810442I22Rik|E130111D10Rik|Pmca1	ATPase, Ca++ transporting, plasma membrane 1	protein-coding	0.00932338409979857	0.219128780590327	0.0199385841386724	0.0326810062159821	0.00932338409979857	0.175207326554884	0.280811078134363	0.288448175604311	0.0620513630404476	0.0199385841386724	0.134676133892637	0.443658752143765	0.0119850179704641	0.0199385841386724	0.00932338409979857	0.00932338409979857	0.0346659350187712	0.0244014877074807	0.0326810062159821	0.00932338409979857	0.00932338409979857	0.00932338409979857	0.0448302579732339	0.0940543234666092	0.0751560925974782	0.0119850179704641	0.444517208479669	0.0940543234666092	0.00932338409979857	0.356401851261549	0.00760679975029567	0.575365105476118	0.766043652318722	0.641391693778915	0.713402746260841	0.844448885499102	0.9544151941059	1.17516949917765	1.02100520133537	0	1	1	0.17158700186568	1	1
Merged-chr4-128541320-1	chr4	128541270	128541370	+	2.79	1e+24	intron (NM_001281955, intron 57 of 70)	B4A|SINE|B4	68778	NM_177758	269585	Mm.153291	NM_177758	ENSMUSG00000061894	Zscan20	C130001F22|Zfp31|Zkscan20	zinc finger and SCAN domains 20	protein-coding	0.00932338409979857	0.0199385841386724	0.0199385841386724	0.0326810062159821	0.00932338409979857	0.00932338409979857	0.0119850179704641	0.00932338409979857	0.0620513630404476	0.0199385841386724	0.0620513630404476	0.00760679975029567	0.0119850179704641	0.0199385841386724	0.00932338409979857	0.00932338409979857	0.0346659350187712	0.0244014877074807	0.0326810062159821	0.00932338409979857	0.00932338409979857	0.210208099284808	0.00557651139010016	0.00557651139010016	0.0751560925974782	0.0119850179704641	0.00932338409979857	0.00760679975029567	0.878065988879574	0.356401851261549	0.00760679975029567	0.00932338409979857	0.0820658567978514	0.00932338409979857	0.0119850179704641	0.0199385841386724	0.134676133892637	0.0244014877074807	0.0620513630404476	1.82311922265466	1	1	4.86629192826579	0.091332878562818	0.699416549743464
Merged-chr2-3327541-39	chr2	3327412	3327673	+	25.612307	1.11111111111111e+38	3' UTR (NM_001290369, exon 13 of 13)	3' UTR (NM_001290369, exon 13 of 13)	5086	NM_001013376	227522	Mm.293948	NM_001013376	ENSMUSG00000049950	Rpp38	C330006A15Rik	ribonuclease P/MRP 38 subunit	protein-coding	1.62635870520629	1.68182340580957	1.58678224197158	1.63552862812513	1.73975813883742	1.69293159490758	1.71425741596499	1.59165072122515	1.6013154720609	1.60656596120934	1.56170804682033	1.76457814966254	1.7281697836622	1.75936206360021	1.32471130756287	1.28547057449725	1.47092050568613	1.29506794293965	1.37666323739389	1.47517735493628	1.45740569688871	1.35764373722284	1.32471130756287	1.30373124587964	1.34118625436244	1.04156892714728	1.16641207627423	1.32947529261859	1.25878302176488	1.26000456316553	1.31839165179046	1.55794926559211	1.55971303497236	1.64123462933983	1.68566459199389	1.61288298165613	1.58431042430996	1.6879428246356	1.60114121931998	0.247064963932046	0.596442271671814	1	-0.0921149515977965	0.796789933215828	1
Merged-chr1-74016800-1	chr1	74016750	74016850	+	7.35	10000	intron (NM_027884, intron 3 of 34)	intron (NM_027884, intron 3 of 34)	107647	NM_027884	21961	Mm.309975	NM_027884	ENSMUSG00000055322	Tns1	1110018I21Rik|1200014E20Rik|AI648117|E030018G17Rik|E030037J05Rik|Tns	tensin 1	protein-coding	0.181828359559535	1.05372041559511	0.0199385841386724	0.0326810062159821	0.429516455891764	0.396730729978452	0.165793864884208	0.288448175604311	0.520946909099747	0.198829939879819	0.134676133892637	0.00760679975029567	0.27782012043866	0.368794021266208	0.284629324193249	0.233476267992186	0.674323280840426	0.581574354495984	0.0326810062159821	0.614277743242081	0.716946877958694	0.00932338409979857	0.0448302579732339	0.00557651139010016	0.0751560925974782	0.55918087898966	0.233476267992186	0.34054016877292	0.0199385841386724	0.68631118947535	0.175207326554884	0.0751560925974782	0.599821288293056	0.00932338409979857	0.0119850179704641	0.233476267992186	0.134676133892637	0.0244014877074807	0.0620513630404476	0.685219524080802	0.736192627391969	1	2.4716106820436	0.134759152451101	0.776530922073115
Merged-chr4-148666999-1	chr4	148666949	148667049	+	2.16	1e+24	intron (NM_001085505, intron 7 of 10)	intron (NM_001085505, intron 7 of 10)	23682	NM_001085505	230909	Mm.332067	NM_001085505	ENSMUSG00000070577	Gm572	b2b1167Clo	predicted gene 572	protein-coding	0.00932338409979857	0.219128780590327	0.0199385841386724	0.0326810062159821	0.00932338409979857	0.00932338409979857	0.0119850179704641	0.00932338409979857	0.0620513630404476	0.0199385841386724	0.00932338409979857	0.17423324912104	0.0119850179704641	0.0199385841386724	0.00932338409979857	0.233476267992186	0.34284494388782	0.0244014877074807	0.0326810062159821	0.181828359559535	0.00932338409979857	0.00932338409979857	0.0448302579732339	0.0940543234666092	0.0751560925974782	0.0119850179704641	0.00932338409979857	0.00760679975029567	0.698192740120834	0.0199385841386724	0.00760679975029567	0.00932338409979857	0.599821288293056	0.00932338409979857	0.0119850179704641	0.0199385841386724	0.134676133892637	0.445515107608653	0.553209946324348	-1.1418812533081	1	1	1.47398429198243	0.587282367036257	1
Merged-chr2-97234268-12	chr2	97234126	97234388	+	17.636667	1.11000011111e+34	intron (NM_001289742, intron 5 of 7)	intron (NM_001289742, intron 5 of 7)	-233400	NM_001289744	241568	Mm.241682	NM_178725	ENSMUSG00000050587	Lrrc4c	6430556C10Rik|NGL-1	leucine rich repeat containing 4C	protein-coding	0.582922620780328	0.378750102128844	0.346312387520258	0.443658752143765	0.429516455891764	0.649691699734329	0.777184472631029	0.288448175604311	0.0620513630404476	0.345143858159578	1.424074364282	1.54095767965218	1.58836614260725	1.52061152512332	0.537159814253894	0.233476267992186	0.674323280840426	0.671116054284948	0.714973787042936	1.26122177043828	1.66461067683909	1.27449489526445	0.496104039478313	0.68631118947535	0.0751560925974782	0.611245272874197	0.864452914716595	1.29506794293965	1.38323479641997	1.38192322156703	1.28727403466815	0.00932338409979857	0.0820658567978514	0.00932338409979857	0.0119850179704641	0.693138471498439	0.134676133892637	0.0244014877074807	0.553209946324348	3.3133834259297	1.17730294369454e-07	0.000281682612051373	2.80933249742486	3.97872806748886e-10	3.8711712428073e-07
Merged-chr4-32303294-1	chr4	32303215	32303374	+	6.85	100000000000	Intergenic	Intergenic	-114141	NM_001109661	12014	Mm.491223	NM_007521	ENSMUSG00000040270	Bach2	E030004N02Rik	BTB and CNC homology 2	protein-coding	0.922034552850826	1.08721119149195	0.689511446852129	1.02100520133537	0.672979446836147	0.544722286593575	0.833553875853566	0.703639608077371	0.718712171071084	0.846547244821697	0.266796165266322	0.443658752143765	0.0119850179704641	0.0199385841386724	0.165793864884208	0.00932338409979857	0.674323280840426	0.0244014877074807	0.483066967183316	0.275430426290908	0.155210339898552	0.210208099284808	0.0448302579732339	0.68631118947535	0.0751560925974782	0.275430426290908	0.444517208479669	0.161564776243365	0.00760679975029567	0.0199385841386724	0.512046642326883	0.429516455891764	0.0820658567978514	0.641391693778915	0.609261782987858	0.233476267992186	0.134676133892637	0.791561163439666	0.553209946324348	0.0231144378192097	1	1	-0.34709390656847	0.873745455600686	1
Merged-chr12-99333801-2	chr12	99333735	99333868	+	5.255	1.01e+27	intron (NM_183186, intron 3 of 5)	intron (NM_183186, intron 3 of 5)	116273	NM_183186	71375	Mm.341972	NM_183186	ENSMUSG00000033713	Foxn3	5430426H20Rik|AA589593|AW556347|Ches1|Ches1l|HTLFL1	forkhead box N3	protein-coding	0.444517208479669	0.378750102128844	0.346312387520258	0.0326810062159821	0.215582557560423	0.175207326554884	0.0119850179704641	0.00932338409979857	0.0620513630404476	0.728076202441744	0.661828986038109	0.601375682826066	0.27782012043866	0.484183400254559	0.00932338409979857	0.233476267992186	0.473601024122542	0.281932911669314	0.714973787042936	0.181828359559535	0.665686504240161	0.54881067829073	0.127885933302649	0.595650206564165	0.689511446852129	0.275430426290908	0.864452914716595	0.445515107608653	0.580306907225449	0.544722286593575	0.900808317561654	0.34054016877292	0.599821288293056	0.00932338409979857	0.34284494388782	0.575365105476118	0.134676133892637	0.0244014877074807	0.553209946324348	1.65901107256018	0.409711467578228	1	0.815315795554078	0.466364319810814	0.98471947057139
Merged-chr4-150093766-30	chr4	150093647	150093884	+	17.722334	1.11111111011111e+38	intron (NM_177366, intron 1 of 3)	intron (NM_177366, intron 1 of 3)	6262	NM_177366	269604	Mm.219307	NM_177366	ENSMUSG00000047875	Gpr157	F730108M23Rik	G protein-coupled receptor 157	protein-coding	1.6227522568781	1.64631002947788	1.34998167325585	1.57558000538238	1.31437574227135	1.28620917146639	1.38523962644686	1.34627706465885	1.4172720935301	1.36536471205105	1.48294382168779	1.54095767965218	1.31090555324179	1.50111425169108	1.27648873320067	1.3776359108451	1.19189704790159	1.41003115504987	1.32903992255215	1.31683000259324	1.41226646388009	1.3241687794563	1.17964985693854	1.27648873320067	1.10280875467322	1.39222443207237	1.04060901440819	1.35792141923216	1.16302246043151	1.09354733214563	1.28012084697411	0.999260793452567	0.847098531375322	0.641391693778915	0.713402746260841	0.844448885499102	0.702009168059454	0.791561163439666	0.963709968025386	0.156985889187282	0.734461350275685	1	0.183713012742186	0.666191838124111	1
Merged-chr7-34300274-1	chr7	34300181	34300367	+	13.3	1000	Intergenic	Intergenic	-14665	NM_172741	233103	Mm.491097	NM_172741	ENSMUSG00000066571	4931406P16Rik	AA553327|mKIAA0355	RIKEN cDNA 4931406P16 gene	protein-coding	0.00932338409979857	0.378750102128844	0.346312387520258	0.0326810062159821	0.547004231757686	0.396730729978452	0.280811078134363	0.00932338409979857	0.0620513630404476	0.345143858159578	0.586547526070671	0.537159814253894	0.27782012043866	0.368794021266208	0.382157546247578	0.473601024122542	0.598683470498043	0.445515107608653	0.483066967183316	0.181828359559535	0.00932338409979857	0.210208099284808	0.189466840002454	0.311697443735554	0.773022065213594	0.275430426290908	0.663890664626893	0.656300997535002	0.382157546247578	0.544722286593575	0.00760679975029567	0.788304643199328	0.847098531375322	0.877441655629133	0.34284494388782	0.929923374061988	0.9544151941059	1.34118625436244	1.02100520133537	-1.73652583036031	0.277745466190018	0.988108149022413	0.368524911685722	1	1
Merged-chr18-85127578-1	chr18	85127528	85127628	+	5.96	1e+33	Intergenic	MTEa|LTR|ERVL-MaLR	-176054	NM_025969	67105	Mm.250617	NM_025969	ENSMUSG00000024645	Timm21	1700034H14Rik|2700002I20Rik	tranlocase of inner mitochondrial membrane 21	protein-coding	0.00932338409979857	0.817666023150535	0.0199385841386724	0.0326810062159821	0.00932338409979857	0.00932338409979857	0.0119850179704641	0.00932338409979857	0.0620513630404476	0.345143858159578	0.00932338409979857	0.00760679975029567	0.0119850179704641	0.368794021266208	0.00932338409979857	0.00932338409979857	0.0346659350187712	0.0244014877074807	0.0326810062159821	0.00932338409979857	0.363859968565408	1.00793664995794	0.0448302579732339	0.00557651139010016	0.0751560925974782	0.0119850179704641	0.00932338409979857	0.0940543234666092	0.00317568310172015	0.0199385841386724	0.00760679975029567	0.00932338409979857	0.0820658567978514	0.00932338409979857	0.0119850179704641	0.0199385841386724	0.134676133892637	0.0244014877074807	0.0620513630404476	5.09116129914426	0.0278934004286675	0.545438349025236	0.10791517059551	1	1
Merged-chr19-44562907-55	chr19	44562608	44563223	+	37.356544	1.11111111011111e+38	promoter-TSS (NM_176958)	promoter-TSS (NM_176958)	61	NM_176958	319594	Mm.145278	NM_176958	ENSMUSG00000036450	Hif1an	2310046M24Rik|A830014H24Rik|FIH|FIH1	hypoxia-inducible factor 1, alpha subunit inhibitor	protein-coding	1.91620846914622	1.99646913623856	1.94503479911318	1.97405437251379	1.98858393088572	2.0199839063433	1.96489746997155	2.07890572313829	1.6490137495954	1.62400383481154	1.72853727368287	1.74494886693212	1.68920749779248	1.70457991782714	1.74208056603897	1.71640040485228	1.51883867657871	1.5954853698801	1.75387060858497	1.84664738321271	1.60599681289541	1.51411660571405	1.67336315249597	1.67886657435104	1.38393279482886	1.45036448379359	1.5567263481577	1.6286294738511	1.75585400892933	1.6426313957835	1.67374191596018	1.99389003346989	1.88146092152752	1.93783917007582	1.99373668580903	1.97695028232319	1.94054512168582	2.03377603551547	2.09155862132186	-0.0202210386131652	0.977648146672335	1	0.0679148587722607	0.730066863343948	1
Merged-chr4-108406596-23	chr4	108406284	108406829	+	14.599999	1.101001110111e+38	exon (NM_024198, exon 1 of 3)	exon (NM_024198, exon 1 of 3)	157	NM_024198	67305	Mm.20164	NM_024198		Gpx7	3110050F08Rik|AI327032|GPX6	glutathione peroxidase 7	protein-coding	1.42503990918817	1.16302246043151	1.3256538044371	1.44694786911065	1.12310564658814	1.13990101322194	1.05960796120883	1.1711710174258	1.4172720935301	1.36536471205105	1.1809073887096	1.1809073887096	1.12465671344314	0.86619382032866	1.3582499275831	1.3776359108451	1.39010702985112	1.33627699609724	1.45796115869399	0.978906847837189	1.55953978333011	1.08062619304267	1.26517392908711	1.34976267976722	1.01818514064442	1.39222443207237	1.62855765575658	1.1886729963771	1.13293007290015	1.183642411392	1.23646836941154	1.61676963114088	1.6137615919409	1.54212008035525	1.53107973974383	1.40364812761943	1.36674146137741	1.47994632962666	1.58711770840004	-0.52452825667644	0.321659489038687	1	-0.22682841311241	0.677097605306094	1
Merged-chr10-19815005-1	chr10	19814955	19815055	+	5.48	100000000000	Intergenic	Intergenic	36454	NM_029529	76157	Mm.74324	NM_029529	ENSMUSG00000050473	Slc35d3	6230421J19Rik|Frcl1	solute carrier family 35, member D3	protein-coding	0.826403855901872	0.378750102128844	0.346312387520258	0.749906445022613	0.00932338409979857	0.0721869808752107	0.416396401079672	0.288448175604311	0.380760741805146	0.0199385841386724	0.0620513630404476	0.00760679975029567	0.0119850179704641	0.368794021266208	0.817666023150535	0.233476267992186	0.0346659350187712	0.445515107608653	0.0326810062159821	0.416396401079672	0.363859968565408	0.00932338409979857	0.189466840002454	0.00557651139010016	0.0751560925974782	0.0119850179704641	0.233476267992186	0.27782012043866	0.141598907722678	0.0199385841386724	0.0751560925974782	0.515058749299267	0.599821288293056	0.00932338409979857	0.181828359559535	0.0199385841386724	0.134676133892637	0.0244014877074807	0.0620513630404476	-0.718843425291336	0.704163289046624	1	1.04130865586796	0.524577710168084	1
Merged-chr4-146477518-4	chr4	146477302	146477606	+	7.0125	1.1e+25	Intergenic	Intergenic	-24546	NM_001243138	100041433	Mm.441741	NM_001243138	ENSMUSG00000056300	Gm13247	OTTMUSG00000011075	predicted gene 13247	protein-coding	0.826403855901872	0.0199385841386724	0.787223430992218	0.857724253110303	1.05125834873312	1.26457769431974	0.777184472631029	0.703639608077371	0.520946909099747	0.915922165298707	0.539528216054417	1.1809073887096	0.599821288293056	1.09407394354812	0.967736287836064	0.721875856429787	0.674323280840426	0.671116054284948	0.714973787042936	0.614277743242081	1.21559223146747	0.899668548935524	0.846547244821697	0.763161002931978	0.0751560925974782	0.858093881893908	0.89191636919023	0.698192740120834	1.38323479641997	1.16014818695418	1.17004358758508	0.871747970656435	0.0820658567978514	0.835414532114563	0.0119850179704641	0.844448885499102	1.04706423553067	0.445515107608653	1.02100520133537	0.571522224737382	0.406310442956217	1	1.47252997091244	0.00788149588745127	0.237414182568247
Merged-chr8-11592507-39	chr8	11592297	11592945	+	49.211536	1.11111111111111e+38	Intergenic	Intergenic	34211	NM_001302459	26356	Mm.25709	NM_011919	ENSMUSG00000045969	Ing1	2610028J21Rik|AA407184|AI875420|mING1h|p33Ing1|p37Ing1b	inhibitor of growth family, member 1	protein-coding	1.91854163151164	1.79116068675669	2.0009118870928	1.96751874346515	1.93766024682553	2.00227039372826	2.04113666832087	1.9233166729051	1.87752858643661	1.79915085574841	1.82664018286745	1.98140146587692	1.99990194644172	1.91583462898765	1.9024656660347	1.86494053271646	1.95538560169122	1.94917594585126	1.81248201878543	1.86050718930239	1.78548900747668	1.48130589056259	1.70170228867664	1.90828549063526	1.86803799042847	1.74608043047995	1.85009797806176	1.73128284046629	1.57014663245584	1.74395532225086	1.68062077060883	1.69870053135391	1.67750271276698	1.73561624099538	1.81772858789775	1.68930347017722	1.58431042430996	1.23833610186217	1.39010702985112	-0.643754299615783	0.0716256669424148	0.718385115307903	-0.503439610628511	0.0732116374481842	0.657186432773582
Merged-chr7-19386080-1	chr7	19386030	19386130	+	2.7	1e+24	promoter-TSS (NR_030759)	promoter-TSS (NR_030759)	-563	NR_030759	100124438		NR_030759	ENSMUSG00000076315	Mir343	Mirn343|mmu-mir-343	microRNA 343	ncRNA	0.00932338409979857	0.219128780590327	0.0199385841386724	0.0326810062159821	0.00932338409979857	0.00932338409979857	0.0119850179704641	0.544722286593575	0.0620513630404476	0.0199385841386724	0.00932338409979857	0.311697443735554	0.0119850179704641	0.0199385841386724	0.00932338409979857	0.00932338409979857	0.0346659350187712	0.0244014877074807	0.0326810062159821	0.00932338409979857	0.155210339898552	0.00932338409979857	0.00557651139010016	0.0940543234666092	0.0751560925974782	0.0119850179704641	0.00932338409979857	0.00760679975029567	0.857724253110303	0.0199385841386724	0.265548524140211	0.00932338409979857	0.0820658567978514	0.198829939879819	0.34284494388782	0.0199385841386724	0.134676133892637	0.445515107608653	0.0620513630404476	1.92462874534481	0.999999999999999	1	2.74165118537102	0.165617634069783	0.81613683776984
Merged-chr14-10443969-1	chr14	10443919	10444019	+	4.25	1e+25	intron (NM_001308285, intron 4 of 9)	B1_Mur4|SINE|Alu	9489	NM_001308286	14198	Mm.397619	NM_010210	ENSMUSG00000060579	Fhit	AW045638|Fra14A2	fragile histidine triad gene	protein-coding	0.311697443735554	0.0199385841386724	0.346312387520258	0.0326810062159821	0.00932338409979857	0.544722286593575	0.165793864884208	0.544722286593575	0.520946909099747	0.0199385841386724	0.00932338409979857	0.311697443735554	0.476930721574371	0.0199385841386724	0.382157546247578	0.619142333661017	0.473601024122542	0.445515107608653	0.483066967183316	0.466684697887424	0.00932338409979857	0.00932338409979857	0.00557651139010016	0.476930721574371	0.0751560925974782	0.488507548239177	0.736775770878233	0.34054016877292	0.0381715905868842	0.544722286593575	0.82095824076528	0.429516455891764	0.0820658567978514	0.42063425769596	0.181828359559535	0.575365105476118	0.134676133892637	0.663890664626893	0.553209946324348	-1.32303134956935	0.424316214688291	1	1.67760669190465	0.182793218897047	0.82809818220454
Merged-chr7-29769200-2	chr7	29769148	29769252	+	4.01	1.00001e+30	intron (NM_023750, intron 1 of 4)	B1F1|SINE|Alu	648	NM_023750	74352	Mm.251083	NM_023750		Zfp84	2210410P13Rik|4633401C23Rik|AI415447|BB081605|C86188|KRAB18|Zfp69	zinc finger protein 84	protein-coding	0.709332027439097	0.607098302841826	0.346312387520258	0.749906445022613	0.727265029798744	0.649691699734329	0.496104039478313	0.641391693778915	0.858756164994939	0.846547244821697	0.266796165266322	0.311697443735554	0.599821288293056	0.690097257777185	0.537159814253894	0.881190014309572	0.674323280840426	0.445515107608653	0.714973787042936	0.466684697887424	0.363859968565408	0.210208099284808	0.778700079110863	0.311697443735554	0.553209946324348	0.410232532616803	0.233476267992186	0.416396401079672	0.34284494388782	0.356401851261549	0.787223430992218	0.759925048466671	0.599821288293056	0.198829939879819	0.75736845669266	0.693138471498439	0.702009168059454	0.0244014877074807	0.553209946324348	-1.12082374671758	0.262633153067349	0.977746309845583	-0.0645809179763965	1	1
Merged-chr11-25104113-1	chr11	25104063	25104163	+	4.66	100000000000	Intergenic	Intergenic	-221994	NR_045853	71234	Mm.158627	NR_045853	ENSMUSG00000033015	4933427E13Rik	-	RIKEN cDNA 4933427E13 gene	ncRNA	0.749906445022613	0.0199385841386724	0.0199385841386724	0.618664703665152	0.00932338409979857	0.175207326554884	0.0119850179704641	0.00932338409979857	0.520946909099747	0.345143858159578	0.00932338409979857	0.00760679975029567	0.0119850179704641	0.0199385841386724	0.00932338409979857	0.619142333661017	0.0346659350187712	0.0244014877074807	0.0326810062159821	0.181828359559535	0.00932338409979857	0.00932338409979857	0.0448302579732339	0.0940543234666092	0.553209946324348	0.0119850179704641	0.00932338409979857	0.0940543234666092	0.00557651139010016	0.0199385841386724	0.00760679975029567	0.00932338409979857	0.0820658567978514	0.00932338409979857	0.0119850179704641	0.0199385841386724	0.134676133892637	0.0244014877074807	0.0620513630404476	-1.6657462867571	0.739919780843795	1	-1.46193803562219	0.301984887602616	0.91582839802363
Merged-chr7-51975288-1	chr7	51975238	51975338	+	6.87	10000000	intron (NM_008087, intron 7 of 7)	intron (NM_008087, intron 7 of 7)	30426	NR_027704	75744	Mm.386823	NM_001160345	ENSMUSG00000074093	Svip	1700006C13Rik|6620401M08Rik	small VCP/p97-interacting protein	protein-coding	0.00932338409979857	0.378750102128844	0.689511446852129	0.0326810062159821	0.800203298897239	0.760794236402048	0.886893833111307	0.914979153232913	0.0620513630404476	0.345143858159578	0.198829939879819	0.443658752143765	0.552405986045271	0.368794021266208	0.165793864884208	0.233476267992186	0.0346659350187712	0.281932911669314	0.0326810062159821	0.416396401079672	0.00932338409979857	0.136934271755591	0.00557651139010016	0.00557651139010016	0.0751560925974782	0.0119850179704641	0.00932338409979857	0.215582557560423	0.0381715905868842	0.0199385841386724	0.466684697887424	0.181828359559535	0.599821288293056	0.198829939879819	0.34284494388782	0.504934915203365	0.86619382032866	0.0244014877074807	0.0620513630404476	0.565174144792264	1	1	4.1742421467238	0.131928536904196	0.771796868629972
Merged-chr6-72754360-2	chr6	72754306	72754415	+	9.58	100000100000	intron (NM_009332, intron 3 of 11)	intron (NM_009332, intron 3 of 11)	34685	NM_001079822	21415	Mm.440067	NM_009332	ENSMUSG00000055799	Tcf7l1	Tcf-3|Tcf3|bHLHb21	transcription factor 7 like 1 (T cell specific, HMG box)	protein-coding	1.049123025418	0.7617176861038	0.346312387520258	1.05661480367756	0.00932338409979857	0.488507548239177	0.559797456166953	0.00932338409979857	0.718712171071084	0.54881067829073	0.507682537939329	0.311697443735554	0.410232532616803	0.830416788118477	0.537159814253894	0.233476267992186	0.0346659350187712	0.671116054284948	0.0326810062159821	0.345143858159578	0.363859968565408	0.00932338409979857	0.34284494388782	0.0940543234666092	0.0751560925974782	0.0119850179704641	0.233476267992186	0.0940543234666092	0.00932338409979857	0.356401851261549	0.00760679975029567	0.0751560925974782	0.0820658567978514	0.00932338409979857	0.0119850179704641	0.378750102128844	0.134676133892637	0.0244014877074807	0.553209946324348	-0.109170759603009	1	1	-0.613382723897935	1	1
Merged-chr17-82379642-25	chr17	82379434	82379818	+	18.862	1.01111001011111e+38	Intergenic	ERVB4_2-LTR_MM|LTR|ERVK	-641239	NM_011406	20541	Mm.265834	NM_011406		Slc8a1	AI852629|AV344025|D930008O12Rik|Ncx1	solute carrier family 8 (sodium/calcium exchanger), member 1	protein-coding	1.1348880113705	1.08721119149195	1.36577556671184	0.946589731701844	1.34853515854343	1.55496682945879	1.85467499011058	1.69495093167748	1.30985805890895	1.29312269318146	1.42021650625825	1.67189008744067	1.58836614260725	1.84460528052234	1.2198211793202	1.24439928826164	1.29312269318146	1.44070843097167	1.72271644039577	1.28947617516922	1.42559969176226	1.62118636704193	1.1863945102121	0.595650206564165	1.29197033152576	1.31993049698718	1.3582499275831	1.1886729963771	1.45193886237038	1.26000456316553	1.28012084697411	0.429516455891764	0.445515107608653	0.547004231757686	0.75736845669266	0.693138471498439	0.86619382032866	0.445515107608653	0.553209946324348	0.67969684724601	0.0993403670583503	0.772797618885589	0.708072065224621	0.140902107871931	0.783490537256701
Merged-chr8-54672020-19	chr8	54671906	54672125	+	17.025263	1.10111011111111e+38	intron (NM_001172152, intron 9 of 29)	intron (NM_001172152, intron 9 of 29)	46663	NM_028220	244484	Mm.95281	NM_028220	ENSMUSG00000039375	Wdr17	3010002I12Rik|B230207L18Rik	WD repeat domain 17	protein-coding	0.669614396476654	0.952032083798216	0.787223430992218	0.618664703665152	0.641391693778915	0.715848723966044	0.280811078134363	0.288448175604311	0.718712171071084	0.77830292239274	1.10885038381495	0.975810253291411	0.934642737246235	1.01818514064442	1.1992707676709	1.25960467886282	1.39010702985112	0.671116054284948	1.41890179078856	1.09585804958802	1.05930561442089	1.63996689310377	1.41318782193475	1.29506794293965	1.36577556671184	1.46055230099563	1.43135953355345	1.36198447101273	1.23063141318787	1.56196344841364	1.72501270383434	0.871747970656435	0.599821288293056	1.0202558293221	0.75736845669266	0.903282528308353	0.134676133892637	1.15972663651665	0.553209946324348	0.226364245238325	0.679255251257579	1	0.423301268087289	0.267000156072136	0.893401768461403
Merged-chr4-3238345-1	chr4	3238295	3238395	+	2.88	1e+24	Intergenic	Intergenic	-53040	NM_001167535	100312471	Mm.377218	NM_001167535	ENSMUSG00000095982	Vmn1r3	Gm11778|OTTMUSG00000004181	vomeronasal 1 receptor 3	protein-coding	0.00932338409979857	0.695581456960563	0.0199385841386724	0.0326810062159821	0.429516455891764	0.175207326554884	0.0119850179704641	0.00932338409979857	0.0620513630404476	0.345143858159578	0.0620513630404476	0.0540990347892632	0.27782012043866	0.368794021266208	0.00932338409979857	0.00932338409979857	0.0346659350187712	0.671116054284948	0.0326810062159821	0.00932338409979857	0.363859968565408	0.390170101337298	0.266796165266322	0.0940543234666092	0.553209946324348	0.0119850179704641	0.233476267992186	0.535877172784499	0.898521974996037	0.356401851261549	0.102734714849592	0.00932338409979857	0.0820658567978514	0.42063425769596	0.0119850179704641	0.0199385841386724	0.134676133892637	0.279567551777268	0.0620513630404476	3.60058838083079	0.205830164637586	0.925080086593097	1.25267292802053	0.310928763504493	0.921332074553856
Merged-chr4-16214149-8	chr4	16214036	16214282	+	31.32625	1.0000000000011e+31	intron (NR_045765, intron 3 of 6)	MTD|LTR|ERVL-MaLR	50049	NR_045765	100415915	Mm.387180	NR_045765	ENSMUSG00000085112	A530072M11Rik	-	RIKEN cDNA gene A530072M11	ncRNA	0.749906445022613	0.7617176861038	0.689511446852129	0.749906445022613	0.547004231757686	0.175207326554884	0.703639608077371	0.445515107608653	1.14028243665707	1.2127362566718	0.789626183028141	1.08905205833636	0.934642737246235	0.900513638688059	1.02131321994474	1.15332535550558	0.674323280840426	0.0244014877074807	0.868702139763776	0.741729180798212	0.773022065213594	1.11971952608019	0.714973787042936	0.96540310476302	0.553209946324348	0.55918087898966	0.663890664626893	0.608582102206327	0.429516455891764	0.87261066058355	0.87892440467162	1.03522000394152	0.599821288293056	0.920493695595725	0.874300623007196	1.68081799259418	1.64308656081526	1.87741639551216	1.88068933409785	-0.197812831019828	0.919810805968488	1	-0.134801389024568	0.927419454495395	1
Merged-chr6-90746422-36	chr6	90746280	90746534	+	32.364166	1.11111111111111e+38	intron (NM_001134384, intron 1 of 13)	intron (NM_001134384, intron 1 of 13)	-29878	NM_001134383	232227	Mm.196943	NM_182784	ENSMUSG00000034312	Iqsec1	AW561907|BC026481|BRAG2|D6Ertd349e|cI-43	IQ motif and Sec7 domain 1	protein-coding	0.978906847837189	1.08721119149195	1.29671176228224	0.857724253110303	1.21488645200369	1.19298588005026	1.30133264260904	1.05417733121464	1.56986491266088	1.44331902294327	1.45036448379359	1.46776694921099	1.49601227107857	1.40944480271256	1.76815948391067	1.73635647186779	1.8891969861627	1.61700213933595	1.79454718037476	1.50720387916294	1.61531407773095	1.5359866956633	1.69957418445989	1.75249498040307	1.68169478246552	1.77255976909087	1.69156215189466	1.72098888914559	1.50843622149378	1.39493674675357	1.480836179201	1.54218512023766	1.6581971477152	1.41003115504987	1.44786225607843	1.65313000339953	1.7359116077386	1.89053024003847	1.88490016959411	-0.872340788552248	0.0037075971317209	0.243615521008358	-0.553061957338847	0.080669600310439	0.674826697087788
Merged-chr16-88180401-1	chr16	88180351	88180451	+	3.06	1e+24	intron (NM_010348, intron 1 of 15)	intron (NM_010348, intron 1 of 15)	109857	NM_146072	14805	Mm.5134	NM_010348		Grik1	A830007B11Rik|D16Ium24|D16Ium24e|GluK1|GluK5|Glur-5|Glur5|Glurbeta1	glutamate receptor, ionotropic, kainate 1	protein-coding	0.00932338409979857	0.0199385841386724	0.0199385841386724	0.0326810062159821	0.429516455891764	0.175207326554884	0.0119850179704641	0.00932338409979857	0.0620513630404476	0.54881067829073	0.00932338409979857	0.00760679975029567	0.0119850179704641	0.368794021266208	0.00932338409979857	0.00932338409979857	0.0346659350187712	0.0244014877074807	0.483066967183316	0.00932338409979857	0.00932338409979857	0.00932338409979857	0.445515107608653	0.00557651139010016	0.0751560925974782	0.488507548239177	0.00932338409979857	0.00760679975029567	0.933325158385489	0.0199385841386724	0.00760679975029567	0.00932338409979857	0.0820658567978514	0.00932338409979857	0.0119850179704641	0.0199385841386724	0.134676133892637	0.0244014877074807	0.0620513630404476	0	1	1	1.32121014690508	0.570959649270165	1
Merged-chr5-146904614-39	chr5	146904498	146904735	+	24.903589	1.11111111111111e+38	Intergenic	Intergenic	-44041	NM_025652	66596	Mm.196528	NM_025652	ENSMUSG00000016503	Gtf3a	2010015D03Rik|2610111I01Rik|5330403M05Rik	general transcription factor III A	protein-coding	1.3304744382077	1.61886892684264	1.70430289674988	1.26578926440312	1.70359235727822	1.75684262779781	1.71425741596499	1.72994105574333	1.4172720935301	1.53337730395858	1.43920398297499	1.55937045787898	1.30021980430672	1.40944480271256	1.39744645369466	1.41003115504987	1.29312269318146	1.24940932561466	1.52542698717963	1.41318782193475	1.3424669568525	1.31090555324179	1.33872044466184	1.33444844166337	1.42340298540192	1.37422395269801	1.46319003647161	1.41275035259796	1.27570269947752	1.66639367715102	1.39185295686586	1.52386366353004	1.71514226311844	1.525505541499	1.54853857989634	1.65313000339953	1.66890926495061	1.64556279462948	1.69880252197371	-0.00384351256766179	1	1	0.243801527416279	0.47346913024496	0.987174735922347
Merged-chr2-140360131-1	chr2	140360081	140360181	+	5.48	100000000000	intron (NM_001033296, intron 1 of 19)	MTC|LTR|ERVL-MaLR	29579	NM_001033296	228684	Mm.486585	NM_001033296	ENSMUSG00000074764	Sel1l2	Gm118	sel-1 suppressor of lin-12-like 2 (C. elegans)	protein-coding	0.826403855901872	0.607098302841826	0.0199385841386724	0.946589731701844	0.102734714849592	0.00932338409979857	0.0119850179704641	0.817666023150535	0.0620513630404476	0.0199385841386724	0.00932338409979857	0.00760679975029567	0.0119850179704641	0.0199385841386724	0.00932338409979857	0.00932338409979857	0.0346659350187712	0.0244014877074807	0.0326810062159821	0.00932338409979857	0.155210339898552	0.00932338409979857	0.445515107608653	0.415411584884575	0.773022065213594	0.0119850179704641	0.233476267992186	0.0940543234666092	0.233476267992186	0.0199385841386724	0.265548524140211	0.181828359559535	0.0820658567978514	0.42063425769596	0.0119850179704641	0.0199385841386724	0.134676133892637	0.0244014877074807	0.803558541022243	1.92463753331226	1	1	-1.03506717131184	0.312494756982796	0.922568339416041
Merged-chr10-78580026-1	chr10	78579976	78580076	+	5.65	1e+33	intron (NM_173751, intron 9 of 15)	intron (NM_173751, intron 9 of 15)	5526	NM_173751	216136	Mm.2644	NM_173751	ENSMUSG00000032763	Ilvbl	5830463I21|AI415009	ilvB (bacterial acetolactate synthase)-like	protein-coding	0.00932338409979857	0.0199385841386724	0.0199385841386724	0.0326810062159821	0.00932338409979857	0.00932338409979857	0.0119850179704641	0.00932338409979857	0.0620513630404476	0.0199385841386724	0.00932338409979857	0.17423324912104	0.0119850179704641	0.0199385841386724	0.00932338409979857	0.233476267992186	0.473601024122542	0.0244014877074807	0.0326810062159821	0.00932338409979857	0.363859968565408	0.983215822069935	0.0448302579732339	0.476930721574371	0.0751560925974782	0.0119850179704641	0.00932338409979857	0.00760679975029567	0.0381715905868842	0.0199385841386724	0.00760679975029567	0.0751560925974782	0.0820658567978514	0.42063425769596	0.0119850179704641	0.0199385841386724	0.134676133892637	0.445515107608653	0.0620513630404476	2.07145607564087	0.261096501933801	0.975539022920333	-1.22375027566184	0.590343975086375	1
Merged-chr9-50315978-3	chr9	50315884	50316078	+	6.383334	1.00000011e+33	Intergenic	Intergenic	-82799	NR_131161	71873		NR_131161		2310003N18Rik	-	RIKEN cDNA 2310003N18 gene	ncRNA	0.00932338409979857	0.7617176861038	0.346312387520258	0.0326810062159821	0.00932338409979857	0.175207326554884	0.0119850179704641	0.288448175604311	0.520946909099747	0.345143858159578	0.643038896246984	0.725543502388253	0.0119850179704641	0.0199385841386724	0.646656969855628	0.233476267992186	0.473601024122542	0.0244014877074807	0.483066967183316	0.614277743242081	0.773022065213594	1.08062619304267	0.65260339228053	0.0940543234666092	0.0751560925974782	0.488507548239177	0.663890664626893	0.82095824076528	0.233476267992186	0.788304643199328	1.08083551623891	0.00932338409979857	0.0820658567978514	0.42063425769596	0.0119850179704641	0.378750102128844	0.134676133892637	0.0244014877074807	0.0620513630404476	1.58662075400493	0.0541405237914867	0.667539615164772	1.61118037406047	0.0191734883973666	0.379229456652036
Merged-chr17-78041398-2	chr17	78041336	78041460	+	6.69	1.0000001e+34	Intergenic	B3|SINE|B2	-158850	NM_015800	50766	Mm.311912	NM_015800	ENSMUSG00000024074	Crim1	AU015004	cysteine rich transmembrane BMP regulator 1 (chordin like)	protein-coding	0.311697443735554	0.866500022987809	0.346312387520258	0.443658752143765	0.547004231757686	0.68631118947535	0.703639608077371	0.544722286593575	0.520946909099747	0.915922165298707	0.266796165266322	0.975810253291411	0.476930721574371	0.558394498995649	0.165793864884208	0.473601024122542	0.812613560554445	0.0244014877074807	1.07460579512202	0.813925713647552	0.155210339898552	0.601375682826066	0.586547526070671	0.763161002931978	0.0751560925974782	0.790656152130177	0.864452914716595	0.0940543234666092	0.0381715905868842	0.788304643199328	0.34054016877292	0.575365105476118	0.599821288293056	0.547004231757686	0.34284494388782	0.903282528308353	0.134676133892637	0.0244014877074807	0.0620513630404476	0.710553885412659	0.608010030815547	1	-0.611036905053755	0.762074367175392	1
Merged-chr10-34054198-27	chr10	34054028	34054333	+	25.512222	1.11111011111111e+38	intron (NM_001162937, intron 1 of 6)	RLTR26B_MM|LTR|ERVK	-9867	NM_001081165	270711	Mm.303077	NM_001081165	ENSMUSG00000039508	Fam26d	4732454E20Rik|AI586164|Gm643	family with sequence similarity 26, member D	protein-coding	1.21833750541257	1.48444974145639	0.929923374061988	1.13394660835587	0.763161002931978	1.08384019721051	0.940168269450045	0.544722286593575	1.67537839126966	1.85230528366903	1.19298588005026	1.55937045787898	1.55021623815013	1.54797987956389	1.61637222070272	1.82181563542433	1.79116068675669	1.61700213933595	1.55683233557387	1.38879166198163	1.32471130756287	1.21644892373643	1.50294372196778	1.44456898589445	1.67104732858331	1.24394867908977	1.51227670439553	1.46254780553647	1.58836614260725	1.6172013007702	1.21820358359625	1.1259338315467	0.0820658567978514	1.08267308962524	1.07991274878452	0.844448885499102	0.702009168059454	0.0244014877074807	0.0620513630404476	-1.39345664920889	7.00780168294894e-05	0.0279491333787522	-0.245780953193236	0.45523812602431	0.982205903896298
Merged-chr2-127939346-4	chr2	127939084	127939547	+	37.125	1.01e+21	intron (NM_028765, intron 9 of 17)	intron (NM_028765, intron 9 of 17)	84687	NM_028765	74121	Mm.244835	NM_028765	ENSMUSG00000027380	Acoxl	1200014P05Rik|AV025673	acyl-Coenzyme A oxidase-like	protein-coding	0.00932338409979857	0.378750102128844	0.346312387520258	0.0326810062159821	0.215582557560423	0.175207326554884	0.0119850179704641	0.817666023150535	0.0620513630404476	0.345143858159578	0.134676133892637	0.601375682826066	0.0119850179704641	0.0199385841386724	0.789626183028141	0.619142333661017	0.0346659350187712	0.0244014877074807	0.0326810062159821	0.00932338409979857	0.363859968565408	0.601375682826066	0.445515107608653	0.595650206564165	0.773022065213594	0.0119850179704641	0.519066681012616	0.378750102128844	0.799340954666359	0.0199385841386724	0.674323280840426	1.46254780553647	1.32903992255215	1.73766550827894	1.63713661095702	1.58760487325917	1.4698458099187	0.445515107608653	0.963709968025386	-0.523073081139131	0.864955934942889	1	0.287170912450203	0.951829484002982	1
Merged-chr4-88760619-39	chr4	88760424	88760752	+	89.451279	1.11111111111111e+38	promoter-TSS (NM_001085531)	promoter-TSS (NM_001085531)	-186	NM_001085531	545645	Mm.489553	NM_001085531		Gm13283	EG545645|OTTMUSG00000011280	predicted gene 13283	protein-coding	2.09480486251321	2.04361846924756	2.1232924239405	2.08212693051032	2.209322265086	2.23502723579455	2.14943355778422	2.2338473311427	2.09019713315054	2.03995031290818	2.00878329954957	2.15184730082597	2.03953880404362	2.04924573388765	2.11949009678789	2.06213677519654	2.04835122642662	2.12596909426621	2.02717861808861	1.9103417201947	1.93734265046835	2.02805250598516	2.0663770166664	1.97774481509793	2.01934735946862	1.93864688117152	1.93542782673067	1.98415043674701	1.92317370039407	1.84069361877357	1.97450230026721	2.06445377802163	2.15527276917255	2.01541902855079	2.06642725914716	1.89178543347852	1.88057326493091	1.93923235313325	1.89893166462233	-0.565093912780229	0.0376437440465181	0.596601883986081	-0.404255705328759	0.117703918758564	0.753080533792195
Merged-chr17-79232510-1	chr17	79232460	79232560	+	6.13	1000000000	Intergenic	Intergenic	122581	NM_026514	260409	Mm.140601	NM_026514	ENSMUSG00000036533	Cdc42ep3	3200001F04Rik|AA986861|Borg2|Cep3|UB1	CDC42 effector protein (Rho GTPase binding) 3	protein-coding	0.00932338409979857	0.0199385841386724	0.346312387520258	0.0326810062159821	0.847098531375322	0.715848723966044	0.559797456166953	0.445515107608653	0.0620513630404476	0.0199385841386724	0.00932338409979857	0.17423324912104	0.0119850179704641	0.0199385841386724	0.00932338409979857	0.00932338409979857	0.0346659350187712	0.0244014877074807	0.0326810062159821	0.00932338409979857	0.00932338409979857	0.288448175604311	0.00557651139010016	0.00557651139010016	0.0751560925974782	0.0119850179704641	0.00932338409979857	0.00760679975029567	0.00557651139010016	0.0199385841386724	0.175207326554884	0.00932338409979857	0.0820658567978514	0.00932338409979857	0.0119850179704641	0.0199385841386724	0.134676133892637	0.0244014877074807	0.0620513630404476	2.63612662328051	0.597454140366	1	2.67829965033064	0.707979095224171	1
Merged-chr5-147758519-66	chr5	147757945	147759198	+	22.983181	1.01111111111111e+38	Intergenic	Intergenic	-32583	NM_010228	14254	Mm.389712	NM_010228	ENSMUSG00000029648	Flt1	AI323757|Flt-1|VEGFR-1|VEGFR1|sFlt1	FMS-like tyrosine kinase 1	protein-coding	1.82943301924051	1.77749321553601	2.01745453698129	1.82798014202003	2.15135912832537	2.13040377293973	2.22198654892451	2.21707650704501	1.7888580969195	1.73261542630876	2.09445817647272	1.96146104717235	1.95241209277833	2.01361736665884	1.67199452410947	1.62635870520629	1.49583803522962	1.82124534087067	1.87917879170068	1.94323737854681	1.93734265046835	2.11113916269293	1.52149170359164	1.70894432648364	1.74447127883941	1.68015310187276	1.85317673724143	1.79707097376455	1.92317370039407	1.75751733416145	1.99204114891679	1.57970263645934	1.48274129765644	1.32173260639936	1.40944480271256	1.21612915615034	1.42085754975593	1.12705277484043	1.3304744382077	1.08577111997895	0.000689125119756911	0.102391208839797	0.596046774589192	0.0535257744408843	0.588697211426046
Merged-chr11-91977969-1	chr11	91977919	91978019	+	32.299999	1e+35	Intergenic	URR1A|DNA|hAT-Charlie	-400414	NM_028547	73470	Mm.67677	NM_028547	ENSMUSG00000046755	Kif2b	1700063D03Rik	kinesin family member 2B	protein-coding	0.181828359559535	0.0199385841386724	0.346312387520258	0.0326810062159821	0.102734714849592	0.175207326554884	0.416396401079672	0.00932338409979857	0.520946909099747	0.345143858159578	0.00932338409979857	0.17423324912104	0.0119850179704641	0.0199385841386724	0.00932338409979857	0.098429838144832	0.0346659350187712	0.0244014877074807	1.64070263881365	0.275430426290908	0.00932338409979857	0.00932338409979857	0.00557651139010016	0.00557651139010016	0.553209946324348	0.0119850179704641	0.233476267992186	0.00760679975029567	0.00932338409979857	0.544722286593575	0.00760679975029567	0.00932338409979857	0.0820658567978514	0.00932338409979857	0.0119850179704641	0.0199385841386724	0.134676133892637	0.0244014877074807	0.0620513630404476	0.395292281460289	1	1	0.743423767096664	1	1
Merged-chr3-105891437-1	chr3	105891387	105891487	+	3.76	1e+30	intron (NM_027025, intron 1 of 6)	MTEa|LTR|ERVL-MaLR	-12984	NM_009631	11542	Mm.235024	NM_009631	ENSMUSG00000000562	Adora3	A3AR|A3R|AA3R|ARA3|Gpcr2	adenosine A3 receptor	protein-coding	0.582922620780328	0.378750102128844	0.558394498995649	0.0326810062159821	0.102734714849592	0.175207326554884	0.559797456166953	0.00932338409979857	0.800203298897239	0.0199385841386724	0.00932338409979857	0.601375682826066	0.410232532616803	0.368794021266208	0.537159814253894	0.00932338409979857	0.473601024122542	0.0244014877074807	0.714973787042936	0.741729180798212	0.00932338409979857	0.00932338409979857	0.733170979783928	0.311697443735554	0.689511446852129	0.0119850179704641	0.00932338409979857	0.608582102206327	0.554137129868567	0.0199385841386724	0.00760679975029567	0.34054016877292	0.445515107608653	0.42063425769596	0.34284494388782	0.575365105476118	0.134676133892637	0.580306907225449	0.0620513630404476	0.413072048978976	1	1	-0.647824708633049	0.497437198552051	0.99496810670914
Merged-chr16-14117509-1	chr16	14117447	14117572	+	10.3	1000000000	intron (NM_001081154, intron 22 of 26)	intron (NM_001081154, intron 22 of 26)	41765	NM_001081154	223989	Mm.85442	NM_001081154	ENSMUSG00000060657	Marf1	4921513D23Rik|BC031575|C87306|E030019O05|Lkap|mKIAA0430	meiosis arrest female 1	protein-coding	0.181828359559535	0.378750102128844	0.0199385841386724	0.311697443735554	1.05125834873312	0.837498895275809	0.416396401079672	1.02319159650076	0.0620513630404476	0.0199385841386724	0.266796165266322	0.443658752143765	0.165793864884208	0.0199385841386724	0.00932338409979857	0.00932338409979857	0.0346659350187712	0.0244014877074807	0.0326810062159821	0.181828359559535	0.155210339898552	0.00932338409979857	0.00557651139010016	0.311697443735554	0.553209946324348	0.0119850179704641	0.00932338409979857	0.00760679975029567	0.00557651139010016	0.0199385841386724	0.00760679975029567	0.0751560925974782	0.0820658567978514	0.198829939879819	0.0119850179704641	0.233476267992186	0.134676133892637	0.445515107608653	0.0620513630404476	2.5670489194266	0.538592247267003	1	-2.29720978305567	0.339399045290718	0.931280928308092
Merged-chr12-86772225-39	chr12	86772043	86772360	+	38.773335	1.11111111111111e+38	Intergenic	Intergenic	37832	NM_001195767	627607	Mm.341880	NM_001195767	ENSMUSG00000059114	Lrrc74a	EG627607|Gm6772|Lrrc74	leucine rich repeat containing 74A	protein-coding	1.5668070144153	1.7044789869183	1.64717167418182	1.55622238905962	1.78857547486978	1.62039782185533	1.77781306912631	1.55622238905962	1.56986491266088	1.77693566855464	1.69656838140783	1.47913001683098	1.72304035591664	1.61993752897443	1.69544291516186	1.61923096902326	1.74344526963281	1.68626430715827	1.55683233557387	1.66159199905739	1.57089919948722	1.35764373722284	1.70645001975566	1.61252782559705	1.74447127883941	1.58058138168488	1.62230924312748	1.5954853698801	1.6253236180495	1.41015557819844	1.45544475034274	1.8034186800408	1.78681574817487	1.77406583860143	1.79515194608377	1.84499087856478	1.80856605264313	1.83370249217769	1.79881249229444	-0.465731918377317	0.181902107991732	0.902372221382361	-0.550900679468426	0.0461918239956803	0.556988062589293
Merged-chr11-21237954-14	chr11	21237754	21238083	+	12.159286	1.00010001001111e+38	Intergenic	Intergenic	-1114	NM_139061	245944	Mm.170103	NM_139061	ENSMUSG00000020128	Vps54	Hcc8|Vps54l|mSLP8|wr	vacuolar protein sorting 54 (yeast)	protein-coding	0.933325158385489	1.08721119149195	1.088480180098	1.02100520133537	1.0202558293221	0.715848723966044	0.886893833111307	0.817666023150535	1.24439928826164	1.10589563213045	1.22738042503905	1.0623494248193	1.0584739076696	0.558394498995649	1.04156892714728	0.9135134845368	1.05661480367756	1.08384019721051	1.32903992255215	1.42203478416759	1.12677552178192	1.11971952608019	1.27840081852861	0.874300623007196	1.38393279482886	0.858093881893908	1.20929491845747	1.38309582285265	1.19602257230254	1.11643916275318	1.02229308323894	0.871747970656435	1.00410724246612	1.08267308962524	0.967736287836064	1.13697711760503	1.10885038381495	1.34118625436244	1.27520535934513	0.969082068764491	0.0636096709955672	0.693626751977024	0.0615037850042095	1	1
Merged-chr19-60417801-32	chr19	60417709	60417888	+	11.894688	1.11111111111111e+38	Intergenic	Intergenic	50506	NM_201615	226278	Mm.377241	NM_201615	ENSMUSG00000045052	Prlhr	Gm339|Gpr10|Gr3|Prrpr	prolactin releasing hormone receptor	protein-coding	0.826403855901872	1.13834892989216	0.929923374061988	0.618664703665152	0.97525666563647	1.16609340580455	1.05960796120883	1.44673309859763	1.26645595756359	1.31839165179046	1.17379961071847	1.21833750541257	1.0584739076696	1.31993049698718	1.23409935752281	1.34378531966641	1.05661480367756	1.29506794293965	1.27667393328734	1.03785549481834	1.42559969176226	1.18760272098196	1.33872044466184	1.44456898589445	1.17547930343137	1.04156892714728	1.27853671418599	1.01705623536066	1.16302246043151	1.03522000394152	1.28727403466815	1.1259338315467	1.11643916275318	1.20542660979365	1.33108645514298	0.575365105476118	1.10885038381495	0.445515107608653	1.14028243665707	-0.0673932656903554	1	1	-0.704147072535419	0.0627578375478126	0.623019388556063
Merged-chr7-65010507-32	chr7	65010274	65010817	+	102.906563	1.11111111111111e+38	intron (NM_183087, intron 1 of 9)	intron (NM_183087, intron 1 of 9)	-137505	NM_023239	66647	Mm.19944	NM_023239		Ndnl2	5730494G16Rik|AI642138|BB044375|HCA4|Mageg1|mage-g1	necdin-like 2	protein-coding	1.67653123836345	1.98864584023448	1.96435925812666	1.62783163220628	1.7359116077386	1.9723240554433	2.11815051228821	1.8676203599654	2.06427208155544	2.14700253040095	2.26521679617998	2.20901536974089	2.33404295266917	2.33746394077205	2.08830769561037	2.30180626464342	2.19825731077878	2.25259740634907	2.29275932675526	2.27838138298771	2.10271464478495	2.23939548433915	2.11691978899244	2.27568136519576	2.24062352704867	2.21996279441201	2.24975464029138	2.18909980422074	2.17178071444318	2.39414326379651	2.24486669294233	1.20945404548937	1.27008235255825	0.981838637218912	0.34284494388782	0.844448885499102	0.9544151941059	0.0244014877074807	0.553209946324348	-0.186807007112851	0.547125179078077	1	-0.0444421090737271	0.87524100049246	1
Merged-chr7-92056446-3	chr7	92056342	92056560	+	9.623334	1.00000000010001e+37	intron (NM_011807, intron 11 of 22)	(TTAGGC)n|Simple_repeat|Simple_repeat	-5943	NM_001243046	23859	Mm.147213	NM_011807		Dlg2	A330103J02Rik|B230218P12Rik|B330007M19Rik|Dlgh2|Gm1197|PSD93	discs, large homolog 2 (Drosophila)	protein-coding	0.749906445022613	0.952032083798216	0.689511446852129	0.749906445022613	0.672979446836147	0.396730729978452	0.777184472631029	0.00932338409979857	1.04122270995745	1.06994150291474	0.586547526070671	0.725543502388253	0.9135134845368	0.93053998031746	0.537159814253894	0.812613560554445	1.16491530491326	0.817320365729263	0.714973787042936	0.832143282996784	0.00932338409979857	0.390170101337298	0.815699887126476	0.68631118947535	1.10280875467322	1.1000861490642	1.04060901440819	0.591930033827289	0.773895541194003	1.30781018808916	0.848601314438816	0.575365105476118	0.0820658567978514	0.760794236402048	0.665686504240161	0.781179550486502	0.134676133892637	0.0244014877074807	0.0620513630404476	-1.0275754313332	0.22774822575879	0.941359720424807	0.373168557325694	0.617777304505819	1
Merged-chr7-82288714-1	chr7	82288664	82288764	+	4.05	1e+25	intron (NM_001277955, intron 8 of 8)	intron (NM_001277955, intron 8 of 8)	28806	NM_001277954	20408	Mm.736	NM_017400		Sh3gl3	EEN-B2|SH3P13|Sh3d2c|Sh3d2c2	SH3-domain GRB2-like 3	protein-coding	0.00932338409979857	0.0199385841386724	0.0199385841386724	0.0326810062159821	0.00932338409979857	0.175207326554884	0.0119850179704641	0.445515107608653	0.0620513630404476	0.0199385841386724	0.00932338409979857	0.17423324912104	0.165793864884208	0.0199385841386724	0.00932338409979857	0.233476267992186	0.0346659350187712	0.0244014877074807	0.0326810062159821	0.00932338409979857	0.00932338409979857	0.00932338409979857	0.0448302579732339	0.00557651139010016	0.0751560925974782	0.0119850179704641	0.00932338409979857	0.00760679975029567	0.00760679975029567	0.0199385841386724	0.787223430992218	0.00932338409979857	0.0820658567978514	0.547004231757686	0.0119850179704641	0.0199385841386724	0.134676133892637	0.0244014877074807	0.0620513630404476	-1.99832998143725	1	1	2.57643836500204	0.276946838685777	0.89980422388414
Merged-chr8-114629636-12	chr8	114629533	114629749	+	12.498333	1.00000111111e+37	intron (NM_019573, intron 5 of 8)	B3|SINE|B2	189989	NM_019573	80707	Mm.440420	NM_019573	ENSMUSG00000004637	Wwox	5330426P09Rik|9030416C10Rik|WOX1	WW domain-containing oxidoreductase	protein-coding	0.582922620780328	0.817666023150535	0.346312387520258	0.618664703665152	0.547004231757686	0.787223430992218	0.608582102206327	0.288448175604311	0.718712171071084	0.846547244821697	0.586547526070671	0.725543502388253	0.476930721574371	1.04432139495427	0.897171182441964	1.17096848776158	1.2755527767889	0.926143731739316	0.483066967183316	0.614277743242081	0.665686504240161	0.210208099284808	1.2452549190976	1.26475672962224	1.46118483882769	1.12310564658814	1.30985805890895	0.770035090481855	0.878065988879574	0.941952633185069	0.175207326554884	0.817320365729263	1.32903992255215	0.920493695595725	0.817666023150535	1.26122177043828	0.702009168059454	1.0267787802986	1.22693540396438	-1.98878359298503	0.00406215882786285	0.25395484033114	-1.82771697546037	7.51663918013551e-05	0.0103947400704287
Merged-chr13-58385083-51	chr13	58384719	58385554	+	33.762352	1.10111011111111e+38	promoter-TSS (NM_027335)	promoter-TSS (NM_027335)	89	NM_027335	70153	Mm.296610	NM_027335	ENSMUSG00000021550	2210016F16Rik	-	RIKEN cDNA 2210016F16 gene	protein-coding	1.89946432270133	1.78410096615527	1.7982194806152	1.89562301727605	1.80061867297859	1.52321153757752	1.68651558874078	1.63485845443245	1.89326727545079	1.80850465394928	1.71223747823058	1.68045404752338	1.76189111312096	1.58215124194971	1.89969821886697	1.69552726053738	1.77133022212546	1.55130218768867	1.84702685988534	1.67104732858331	1.73758717382706	1.68115894975543	1.78716840735024	1.78879616454697	1.77245268793766	1.62999233764023	1.82894156143714	1.68287846232145	1.67845064114492	1.73753734933255	1.60751929640059	1.83664776212114	1.80023431675033	1.95733520352895	1.9675461177595	1.98782299162371	1.91686776232704	1.9481268427968	1.98103755493597	-0.467370173601706	0.136060262490648	0.839720642620557	-0.449413208539004	0.071209378823156	0.651751223775913
Merged-chr15-64263164-1	chr15	64263114	64263214	+	2.7	1e+24	intron (NM_001276462, intron 1 of 27)	intron (NM_001276462, intron 1 of 27)	49509	NM_001276462	13196	Mm.277236	NM_010026	ENSMUSG00000022377	Asap1	AV239055|DEF-1|Ddef1|PAP|mKIAA1249|s19	ArfGAP with SH3 domain, ankyrin repeat and PH domain1	protein-coding	0.00932338409979857	0.0199385841386724	0.0199385841386724	0.0326810062159821	0.00932338409979857	0.00932338409979857	0.280811078134363	0.544722286593575	0.0620513630404476	0.0199385841386724	0.00932338409979857	0.17423324912104	0.0119850179704641	0.0199385841386724	0.00932338409979857	0.00932338409979857	0.0346659350187712	0.0244014877074807	0.0326810062159821	0.00932338409979857	0.00932338409979857	0.136934271755591	0.0448302579732339	0.00557651139010016	0.0751560925974782	0.0119850179704641	0.00932338409979857	0.00760679975029567	0.857724253110303	0.356401851261549	0.00760679975029567	0.00932338409979857	0.445515107608653	0.00932338409979857	0.34284494388782	0.233476267992186	0.134676133892637	0.445515107608653	0.0620513630404476	1.82312075676708	0.999999999999998	1	2.85497729767716	0.22225666572213	0.861801687619314
Merged-chr7-130593568-1	chr7	130593503	130593633	+	2.79	1e+24	intron (NM_206856, intron 1 of 20)	MT-int|LTR|ERVL-MaLR	16084	NM_206856	57752	Mm.86322	NM_021314	ENSMUSG00000030852	Tacc2	mKIAA4180	transforming, acidic coiled-coil containing protein 2	protein-coding	0.523466855698508	0.0199385841386724	0.346312387520258	0.443658752143765	0.763161002931978	0.649691699734329	0.608582102206327	0.817666023150535	0.520946909099747	0.345143858159578	0.382157546247578	0.601375682826066	0.27782012043866	0.558394498995649	0.717484570620051	0.774582994662855	0.0346659350187712	0.817320365729263	0.0326810062159821	0.00932338409979857	0.665686504240161	0.812613560554445	0.127885933302649	0.595650206564165	0.773022065213594	0.488507548239177	0.736775770878233	0.475993829478635	0.878065988879574	0.233476267992186	0.00760679975029567	0.575365105476118	0.0820658567978514	0.198829939879819	0.34284494388782	0.0199385841386724	0.134676133892637	0.791561163439666	0.553209946324348	0.0283556765803532	0.892874074427207	1	0.197112799936935	1	1
Merged-chr6-129476975-29	chr6	129476850	129477137	+	22.687931	1.10010011001111e+38	Intergenic	Intergenic	-4214	NR_132130	56644	Mm.239516	NM_020008	ENSMUSG00000079293	Clec7a	BGR|Clecsf12|beta-GR	C-type lectin domain family 7, member a	protein-coding	1.86798937775904	1.88438585258123	1.90108472243469	1.8474445159667	1.44371010204211	1.82053312331486	1.71425741596499	1.67537839126966	1.47287534592909	1.40673952637815	1.2169187020829	1.37929128525405	1.56914721445409	1.17570970660111	1.26517392908711	1.08124413037872	1.11459303358156	1.14271974647034	0.714973787042936	1.25328657493524	0.995728266008592	1.00793664995794	1.11615483013355	1.088480180098	0.773022065213594	0.790656152130177	1.10885038381495	1.02476180100364	1.09921004879887	1.20385672786332	1.03785549481834	0.940819875025097	0.847098531375322	1.04523132800103	1.1070520117337	1.28063182166567	0.9544151941059	1.44168449200872	1.60832272305346	-0.000367662630753844	1	1	0.0786075218336917	0.711108831788121	1
Merged-chr3-8716701-4	chr3	8716584	8716838	+	23.299999	100010110000	Intergenic	Intergenic	-49673	NM_010423	15213	Mm.29581	NM_010423	ENSMUSG00000040289	Hey1	AI316788|AI414254|CHF2|HRT1|Herp2|Hesr1|bHLHb31|hesr-1	hairy/enhancer-of-split related with YRPW motif 1	protein-coding	1.52490831132213	1.50668546171811	1.03761883466329	1.51666985306485	0.703639608077371	1.03053192970524	1.26517392908711	0.445515107608653	0.380760741805146	0.54881067829073	0.382157546247578	1.0333508237722	0.773022065213594	0.740838795377075	0.165793864884208	0.233476267992186	0.473601024122542	0.0244014877074807	0.483066967183316	0.345143858159578	0.773022065213594	0.654283345820863	0.189466840002454	0.311697443735554	0.553209946324348	0.0119850179704641	0.567393606745233	0.34054016877292	0.500884866567804	0.544722286593575	0.00760679975029567	0.181828359559535	0.0820658567978514	0.198829939879819	0.544722286593575	0.0199385841386724	0.544722286593575	0.0244014877074807	0.0620513630404476	1.61008742562811	0.163449756028977	0.871711134875166	0.361493085617475	0.936758317887562	1
Merged-chr6-145760655-28	chr6	145760290	145760988	+	19.297142	1.01111111111111e+38	Intergenic	Intergenic	-47744	NM_027760	71323	Mm.158669	NM_027760	ENSMUSG00000030259	Rassf8	5133400D11Rik|AA815821|AW123240|Hoj1|mHoj-1	Ras association (RalGDS/AF-6) domain family (N-terminal) member 8	protein-coding	0.582922620780328	0.952032083798216	1.088480180098	0.618664703665152	1.19374241835426	1.15387913541899	0.886893833111307	1.1711710174258	0.718712171071084	0.77830292239274	1.09407394354812	0.443658752143765	1.12465671344314	0.86619382032866	1.62065967966037	1.51030249799262	1.2127362566718	1.44070843097167	1.52542698717963	1.53028843309988	1.66461067683909	1.64608227473539	1.83173315060099	1.74465748631114	1.71323859396245	1.85121183335911	1.82181563542433	1.89957292031664	1.89857137995462	1.70326251000203	1.93215992129617	0.982460399779246	0.847098531375322	1.00494803987991	1.15972663651665	0.903282528308353	0.134676133892637	0.791561163439666	0.714973787042936	0.299812270906174	0.403112730471872	1	0.172454318990281	0.545994561492312	1
Merged-chr3-147513279-1	chr3	147513229	147513329	+	3.92	1e+32	Intergenic	Intergenic	660912	NM_001302958	70892	Mm.187793	NM_027594	ENSMUSG00000036745	Ttll7	1110049N09Rik|4921517B04Rik|C630030B20|mTTLL7	tubulin tyrosine ligase-like family, member 7	protein-coding	0.00932338409979857	0.7617176861038	0.0199385841386724	0.0326810062159821	0.102734714849592	0.175207326554884	0.0119850179704641	0.00932338409979857	0.0620513630404476	0.0199385841386724	0.266796165266322	0.00760679975029567	0.0119850179704641	0.0199385841386724	0.284629324193249	0.00932338409979857	0.0346659350187712	0.0244014877074807	0.0326810062159821	0.00932338409979857	1.0267787802986	0.496104039478313	0.266796165266322	0.00557651139010016	0.0751560925974782	0.0119850179704641	0.233476267992186	0.00760679975029567	0.141598907722678	0.0199385841386724	0.0751560925974782	0.429516455891764	0.0820658567978514	0.42063425769596	0.0119850179704641	0.0199385841386724	0.134676133892637	0.663890664626893	0.0620513630404476	2.59800410896019	0.110420872958949	0.792092888433164	0.0760384129623628	1	1
Merged-chr7-4652508-4	chr7	4652425	4652659	+	7.62	1.0000001e+26	intron (NM_172894, intron 1 of 23)	intron (NM_172894, intron 1 of 23)	6408	NM_172894	243819	Mm.258670	NM_172894	ENSMUSG00000052296	Ppp6r1	2010309P17Rik|AI836219|B430201G11Rik|D030074N20Rik|Pp6r1|Saps1|mKIAA1115	protein phosphatase 6, regulatory subunit 1	protein-coding	1.22638303614045	0.607098302841826	0.86619382032866	1.13394660835587	0.547004231757686	0.175207326554884	0.608582102206327	0.544722286593575	0.718712171071084	0.468390305640724	0.715848723966044	0.17423324912104	0.599821288293056	0.368794021266208	0.717484570620051	0.559797456166953	0.0346659350187712	0.445515107608653	0.714973787042936	0.181828359559535	0.155210339898552	0.927571545809102	0.189466840002454	0.874300623007196	0.689511446852129	0.0119850179704641	0.233476267992186	0.714973787042936	0.715848723966044	0.68631118947535	0.378750102128844	0.575365105476118	0.0820658567978514	0.920493695595725	0.874300623007196	1.09473801785248	1.04706423553067	1.04787554624505	0.553209946324348	0.26269798184171	0.773952928473653	1	0.284543612036233	0.871340770055352	1
Merged-chr2-74679475-3	chr2	74679379	74679583	+	5.733334	1.01000000001e+26	promoter-TSS (NR_073086)	promoter-TSS (NR_073086)	-77	NR_073086	15431	Mm.207763	NM_008273	ENSMUSG00000042499	Hoxd11	E230017H14Rik|Hox-4.6|Hox-5.4|Hox-5.5	homeobox D11	protein-coding	0.181828359559535	0.378750102128844	0.558394498995649	0.443658752143765	0.429516455891764	0.544722286593575	0.0119850179704641	0.00932338409979857	1.04122270995745	0.345143858159578	0.969493017235381	0.975810253291411	0.695581456960563	0.787223430992218	0.68631118947535	0.619142333661017	0.0346659350187712	0.817320365729263	0.0326810062159821	0.547004231757686	0.00932338409979857	1.09921004879887	0.394568655986143	0.595650206564165	0.553209946324348	0.790656152130177	0.917344771443528	0.938834312523366	1.08905205833636	0.87261066058355	0.72101498318878	0.00932338409979857	0.599821288293056	0.641391693778915	0.0119850179704641	0.781179550486502	0.702009168059454	0.0244014877074807	0.0620513630404476	0.830717317991901	0.454988977148072	1	1.66450800591919	0.0109989139348343	0.285668477497866
Merged-chr4-135031351-4	chr4	135031266	135031462	+	8.195	1.000000000001e+38	Intergenic	Intergenic	-89281	NM_019732	12399	Mm.378894	NM_019732	ENSMUSG00000070691	Runx3	AML2|Cbfa3|Pebp2a3	runt related transcription factor 3	protein-coding	1.02608026962946	0.817666023150535	1.03761883466329	1.02100520133537	0.547004231757686	0.787223430992218	0.886893833111307	0.00932338409979857	0.962306142857875	1.08905205833636	0.586547526070671	0.00760679975029567	0.830416788118477	0.787223430992218	1.17435850179786	0.881190014309572	0.674323280840426	1.00547527472388	0.984155688648163	0.715848723966044	0.00932338409979857	0.983215822069935	0.523466855698508	0.844448885499102	0.553209946324348	0.790656152130177	0.663890664626893	0.884267914693814	0.654283345820863	0.356401851261549	0.378750102128844	0.674323280840426	0.599821288293056	0.42063425769596	0.34284494388782	0.378750102128844	0.702009168059454	0.0244014877074807	0.0620513630404476	-0.7810275693501	0.351801829450561	1	0.184051105910362	0.948479381887457	1
Merged-chr6-121029881-1	chr6	121029831	121029931	+	4.85	10	intron (NM_001270475, intron 10 of 31)	intron (NM_001270475, intron 10 of 31)	51746	NM_153396	194401	Mm.122399	NM_153396	ENSMUSG00000051586	Mical3	C130040D16Rik|Mical-3|mKIAA1364	microtubule associated monooxygenase, calponin and LIM domain containing 3	protein-coding	0.311697443735554	0.0199385841386724	0.0199385841386724	0.443658752143765	0.215582557560423	0.598129578195579	0.0119850179704641	0.288448175604311	0.0620513630404476	0.0199385841386724	0.00932338409979857	0.00760679975029567	0.0119850179704641	0.0199385841386724	0.165793864884208	0.233476267992186	0.0346659350187712	0.0244014877074807	0.0326810062159821	0.00932338409979857	0.155210339898552	0.210208099284808	0.00557651139010016	0.00557651139010016	0.0751560925974782	0.0119850179704641	0.233476267992186	0.00760679975029567	0.00557651139010016	0.0199385841386724	0.34054016877292	0.00932338409979857	0.0820658567978514	0.877441655629133	0.789155114051961	0.504934915203365	0.134676133892637	0.0244014877074807	0.0620513630404476	-0.145941030643219	1	1	3.04790267156658	0.486925290312776	0.992413652896338
Merged-chr17-46609889-11	chr17	46609797	46609987	+	10.487272	1.0000100000101e+26	intron (NM_175168, intron 1 of 19)	intron (NM_175168, intron 1 of 19)	19612	NM_175168	71461	Mm.181833	NM_175168	ENSMUSG00000023972	Ptk7	8430404F20Rik|chz|mPTK7/CCK4	PTK7 protein tyrosine kinase 7	protein-coding	1.41736082512265	1.08721119149195	1.28449664529497	1.41003115504987	1.08267308962524	0.99297781084976	0.984155688648163	1.11615483013355	1.16986963819295	0.623815777609106	0.877441655629133	0.975810253291411	0.934642737246235	0.93053998031746	0.646656969855628	0.9135134845368	0.953805651081468	0.926143731739316	1.07460579512202	0.789626183028141	0.539528216054417	0.983215822069935	0.445515107608653	0.651291789140854	0.773022065213594	0.611245272874197	0.618664703665152	0.698192740120834	0.773895541194003	0.788304643199328	0.0751560925974782	1.07128688518498	1.00410724246612	1.12310564658814	0.990218112265388	0.781179550486502	1.10885038381495	0.844448885499102	1.06918086986894	0.0557963568684611	1	1	0.379237185945512	0.848732680691936	1
Merged-chr4-128663362-29	chr4	128663037	128663558	+	43.603104	1.11111111111111e+38	intron (NM_001195130, intron 1 of 14)	intron (NM_001195130, intron 1 of 14)	8595	NM_001195130	54383	Mm.473738	NM_018774	ENSMUSG00000028796	Phc2	A3galt2|AA415044|D130050K19Rik|D4Ertd810e|Edr2|Mph2|p36	polyhomeotic-like 2 (Drosophila)	protein-coding	0.00932338409979857	0.0199385841386724	0.558394498995649	0.0326810062159821	0.429516455891764	0.760794236402048	0.777184472631029	0.703639608077371	1.16986963819295	1.2127362566718	1.54239238115854	1.33748142885797	1.42771126270005	1.33300540342425	1.89491524537706	1.84664738321271	1.87303104015318	1.87417521324183	1.75387060858497	1.78149623512333	1.75373574816501	1.8173190915078	1.96034053398049	1.80562241599743	1.83621382623985	1.96115045934784	1.91136102131423	1.85915503972842	1.89606093425774	1.91043874631465	1.97774481509793	1.50286397108577	1.32903992255215	1.808444744976	1.88483356883194	1.69612620135596	1.71598772402616	1.12705277484043	1.3473256029445	-0.390282100410523	0.166561632162226	0.876267734912488	-0.0463058637460553	0.903175934381875	1
Merged-chr10-125314170-3	chr10	125314105	125314244	+	9.853333	1.00001001e+34	intron (NM_011391, intron 1 of 6)	intron (NM_011391, intron 1 of 6)	14361	NM_011391	20503	Mm.29161	NM_011391	ENSMUSG00000020102	Slc16a7	4921534N07Rik|Mct2	solute carrier family 16 (monocarboxylic acid transporters), member 7	protein-coding	0.181828359559535	0.0199385841386724	0.346312387520258	0.0326810062159821	0.00932338409979857	0.544722286593575	0.496104039478313	0.00932338409979857	0.718712171071084	0.54881067829073	0.382157546247578	0.443658752143765	0.599821288293056	0.368794021266208	0.537159814253894	0.6834330030122	0.911655317890852	0.671116054284948	0.714973787042936	0.922034552850826	0.00932338409979857	0.00932338409979857	0.760794236402048	0.415411584884575	1.17547930343137	0.714973787042936	0.706678418983534	0.656300997535002	0.233476267992186	0.0199385841386724	0.512046642326883	0.00932338409979857	0.0820658567978514	0.00932338409979857	0.34284494388782	0.233476267992186	0.134676133892637	0.445515107608653	0.0620513630404476	-0.543730650281389	0.622449783935609	1	-1.17868337992302	0.0789116511017866	0.670744102910005
Merged-chr9-80336096-1	chr9	80336031	80336161	+	4.25	1e+25	intron (NM_022016, intron 14 of 16)	intron (NM_022016, intron 14 of 16)	129342	NM_022016	63859	Mm.422780	NM_022016	ENSMUSG00000032343	Impg1	A930015H12Rik|IMP150|SPACR	interphotoreceptor matrix proteoglycan 1	protein-coding	0.181828359559535	0.0199385841386724	0.0199385841386724	0.311697443735554	0.00932338409979857	0.175207326554884	0.0119850179704641	0.00932338409979857	0.0620513630404476	0.0199385841386724	0.00932338409979857	0.00760679975029567	0.0119850179704641	0.0199385841386724	0.00932338409979857	0.098429838144832	0.0346659350187712	0.0244014877074807	0.483066967183316	0.00932338409979857	0.00932338409979857	0.00932338409979857	0.00557651139010016	0.0199385841386724	0.0751560925974782	0.275430426290908	0.00932338409979857	0.215582557560423	0	0.0199385841386724	0.82095824076528	0.00932338409979857	0.0820658567978514	0.00932338409979857	0.0119850179704641	0.0199385841386724	0.134676133892637	0.279567551777268	0.0620513630404476	-1.99832964716065	1	1	2.43046662872796	0.288065652199896	0.906998522921951
Merged-chr6-32022658-17	chr6	32022517	32022782	+	18.754118	1.000100001e+37	Intergenic	Intergenic	-27639	NM_029587	76382	Mm.23510	NM_029587	ENSMUSG00000029766	1700012A03Rik	AI429084	RIKEN cDNA 1700012A03 gene	protein-coding	1.54947070189775	1.71245991819307	1.34998167325585	1.612091355791	1.19374241835426	1.57970263645934	1.09615768441687	0.990218112265388	1.29060391602035	1.60656596120934	1.21175223501206	1.43004163903253	1.3776359108451	1.19602257230254	0.987449712275865	1.11971952608019	1.2127362566718	1.14271974647034	0.714973787042936	0.715848723966044	1.12677552178192	1.36831634947582	0.778700079110863	1.15672557533307	1.23833610186217	1.02000866306314	0.801513874666575	0.656300997535002	0.933325158385489	0.833553875853566	0.848601314438816	0.0751560925974782	0.445515107608653	0.547004231757686	0.0119850179704641	0.0199385841386724	0.134676133892637	0.445515107608653	0.0620513630404476	0.121802912476907	0.823196098747496	1	-0.675765878371531	0.16048114048959	0.809460435232989
Merged-chr17-88888439-2	chr17	88888375	88888503	+	6.225	1e+34	Intergenic	Intergenic	-96463	NM_013582	16867	Mm.1644	NM_013582	ENSMUSG00000024107	Lhcgr	Gpcr19-rs1|LH-R|Lhr	luteinizing hormone/choriogonadotropin receptor	protein-coding	0.933325158385489	0.7617176861038	0.787223430992218	0.946589731701844	0.547004231757686	0.715848723966044	0.496104039478313	0.544722286593575	0.0620513630404476	0.915922165298707	0.539528216054417	0.443658752143765	0.695581456960563	0.558394498995649	0.537159814253894	0.233476267992186	0.0346659350187712	0.0244014877074807	0.483066967183316	0.771639667201476	0.363859968565408	0.00932338409979857	0.0448302579732339	0.0940543234666092	0.0751560925974782	0.488507548239177	0.663890664626893	0.34054016877292	0.00557651139010016	0.356401851261549	0.0751560925974782	0.00932338409979857	0.0820658567978514	0.198829939879819	0.665686504240161	0.0199385841386724	0.134676133892637	0.0244014877074807	0.0620513630404476	0.944857521203891	0.580561774341652	1	0.645414543884711	0.784608250503272	1
Merged-chr10-61602499-27	chr10	61602402	61602620	+	14.547407	1.00011001011111e+38	intron (NM_001177511, intron 1 of 3)	intron (NM_001177511, intron 1 of 3)	7027	NM_001177511	237362	Mm.131297	NM_001177511		Npffr1	Gm236|Gpr147|NPFF1|OT7T022	neuropeptide FF receptor 1	protein-coding	1.01225504769164	1.08721119149195	1.12705277484043	0.946589731701844	1.39010702985112	1.35729388944404	1.33487984858078	1.02319159650076	0.962306142857875	1.18222324379602	1.17379961071847	1.29060391602035	1.42021650625825	1.38357278157298	1.2198211793202	0.990218112265388	0.812613560554445	1.00547527472388	0.868702139763776	1.39508842330058	0.773022065213594	1.15332535550558	0.940168269450045	1.12947797564218	0.916318205716447	1.06449954215081	1.29950367935843	1.15849226213804	1.12515954179338	1.09354733214563	1.24488245106692	1.41602670043408	1.32903992255215	1.40569381600305	1.41921917139612	1.34151215676776	1.29967280886601	1.49972123238704	1.41865495934694	0.62309587427694	0.282555527837742	0.99208733928515	0.578570807253975	0.163095368805477	0.812749792845731
Merged-chr8-54737661-1	chr8	54737611	54737711	+	7.52	1e+28	Intergenic	ORR1C1|LTR|ERVL-MaLR	-13293	NM_001172152	244484	Mm.95281	NM_028220	ENSMUSG00000039375	Wdr17	3010002I12Rik|B230207L18Rik	WD repeat domain 17	protein-coding	0.493559492711578	0.607098302841826	0.787223430992218	0.443658752143765	0.215582557560423	0.175207326554884	0.496104039478313	0.288448175604311	0.0620513630404476	0.846547244821697	0.134676133892637	0.0540990347892632	0.661057656118505	0.690097257777185	0.165793864884208	0.619142333661017	0.34284494388782	0.0244014877074807	0.868702139763776	0.10452291202433	0.466684697887424	0.390170101337298	0.34284494388782	0.311697443735554	0.0751560925974782	0.947100187257288	0.618664703665152	0.591930033827289	0.464282149038289	0.356401851261549	0.00760679975029567	0.00932338409979857	0.0820658567978514	0.198829939879819	0.75736845669266	0.378750102128844	0.134676133892637	0.0244014877074807	0.0620513630404476	0.0799989763633285	1	1	0.807011623762735	0.463395918983831	0.98471947057139
Merged-chr6-108625101-17	chr6	108624908	108625313	+	61.713528	1.00000000000011e+34	intron (NR_104577, intron 1 of 6)	intron (NR_104577, intron 1 of 6)	-1943	NR_040757	75394	Mm.395061	NR_040757	ENSMUSG00000087341	0610040F04Rik	-	RIKEN cDNA 0610040F04 gene	ncRNA	0.96540310476302	1.1886729963771	1.3256538044371	1.02100520133537	1.36704082768391	1.41096206860919	1.69718153388752	1.30802767092786	0.962306142857875	1.10589563213045	1.1531963641465	0.826403855901872	1.30021980430672	1.47103703757126	0.382157546247578	1.03522000394152	0.674323280840426	1.08384019721051	0.714973787042936	1.15332535550558	0.539528216054417	0.654283345820863	0.523466855698508	0.68631118947535	0.916318205716447	0.922034552850826	0.663890664626893	0.728076202441744	0.967736287836064	0.544722286593575	0.72101498318878	1.90806631886951	1.89286494632613	1.94030878396473	1.90284337355526	2.05932384052521	2.15184730082597	2.0932133067991	2.06280049433373	0.654402100294916	0.46828912371295	1	0.581457826398982	0.635073092858357	1
Merged-chr8-91034607-37	chr8	91034512	91034700	+	14.27027	1.11011111111111e+38	intron (NM_001310530, intron 30 of 37)	LTR87|LTR|ERVL?	-35451	NM_001282001	19651	Mm.235580	NM_011250	ENSMUSG00000031666	Rbl2	PRB2|RBR-2|Rb2|p130	retinoblastoma-like 2	protein-coding	1.35479389468226	1.1886729963771	1.16546825570926	1.47010553982359	1.51801824710572	1.48860512143673	1.30133264260904	1.34627706465885	1.2184922109677	1.33006110822538	1.10885038381495	1.27449489526445	1.25661865654017	1.09407394354812	1.2198211793202	1.11971952608019	1.29312269318146	1.29506794293965	0.714973787042936	1.05125834873312	1.41226646388009	1.39783200277531	1.12552643584784	1.03591876370073	1.46118483882769	1.25829332785949	1.10885038381495	1.26190081625703	1.20503884599335	1.11643916275318	0.925626789493564	1.11166789793093	1.37967778623658	1.35792141923216	1.28461219895389	1.31711796952904	1.2172993382192	1.48444974145639	1.3304744382077	0.28681836551704	0.527547189858675	1	-0.12820007990878	0.645090472829556	1
Merged-chr11-90376617-4	chr11	90376536	90376698	+	8.49	1e+28	intron (NM_172563, intron 2 of 3)	B4A|SINE|B4	14300	NM_172563	217082	Mm.158903	NM_172563	ENSMUSG00000003949	Hlf	E230015K02Rik	hepatic leukemia factor	protein-coding	0.749906445022613	1.02100520133537	1.16546825570926	0.618664703665152	0.429516455891764	0.00932338409979857	0.496104039478313	0.00932338409979857	1.11029715505596	1.06994150291474	0.698192740120834	0.601375682826066	0.599821288293056	0.830416788118477	0.789626183028141	0.721875856429787	0.473601024122542	0.281932911669314	0.868702139763776	0.345143858159578	0.00932338409979857	0.54881067829073	0.760794236402048	0.595650206564165	0.773022065213594	0.97525666563647	0.801513874666575	0.34054016877292	0.281932911669314	0.466684697887424	0.175207326554884	0.429516455891764	0.0820658567978514	0.198829939879819	0.181828359559535	0.0199385841386724	0.134676133892637	0.0244014877074807	0.0620513630404476	-1.30202419561518	0.250659516422189	0.965833088237709	-1.11059803472695	0.142068257682024	0.785721940727565
Merged-chr12-110759113-23	chr12	110758990	110759329	+	17.316523	1.01011011111111e+38	intron (NM_027149, intron 1 of 2)	MER21B|LTR|ERVL	21210	NM_027149	69641	Mm.491226	NM_027149	ENSMUSG00000037957	Wdr20	2310040A13Rik|AI549910|Wdr20a	WD repeat domain 20	protein-coding	1.15405869464561	0.952032083798216	1.12705277484043	1.18587305770021	1.19374241835426	1.19298588005026	1.23990749167786	1.14245564501804	1.11029715505596	1.12691414831118	1.50080641768034	1.21833750541257	1.20915762248791	1.31993049698718	1.49431850169919	1.49575417891074	1.11459303358156	1.5954853698801	1.37666323739389	1.46721019331641	1.23833610186217	1.29913177799979	1.5437139261326	1.51431260008212	1.34118625436244	1.34174825937768	1.39209569357557	1.57866170062682	1.34853515854343	1.39493674675357	1.30181837342071	1.40171233164262	1.30121694540262	0.547004231757686	0.34284494388782	0.0199385841386724	0.702009168059454	0.886230710650756	1.06918086986894	-0.156810350669857	0.758281264591185	1	-0.246486746627568	0.507915917023903	0.998301913584827
Merged-chr18-34510770-9	chr18	34510667	34510845	+	9.445556	1.001000010101e+38	Intergenic	Intergenic	-3933	NM_146084	225358	Mm.226899	NM_146084	ENSMUSG00000036501	Fam13b	2610024E20Rik|AW060714|AW546153	family with sequence similarity 13, member B	protein-coding	0.523466855698508	0.378750102128844	0.689511446852129	0.443658752143765	0.922034552850826	0.837498895275809	0.703639608077371	0.817666023150535	0.520946909099747	0.728076202441744	0.698192740120834	0.443658752143765	0.830416788118477	0.558394498995649	1.14799681555904	0.721875856429787	0.990218112265388	0.671116054284948	1.15065410399229	0.466684697887424	0.248102357303642	0.654283345820863	1.08195901472192	1.00133759666144	1.01818514064442	1.06449954215081	0.736775770878233	0.873000939784802	0.554137129868567	0.68631118947535	0.544722286593575	0.920493695595725	1.00410724246612	1.13834892989216	1.09473801785248	1.26122177043828	1.29967280886601	1.0267787802986	1.06918086986894	-1.58786117570373	0.0392683736400156	0.604375612026767	-1.00754555627428	0.0238496538303711	0.420253737194295
Merged-chr16-10474055-1	chr16	10474005	10474105	+	6.13	1000000000	Intergenic	Intergenic	-6017	NM_001302619	12265	Mm.249560	NM_007575	ENSMUSG00000022504	Ciita	C2ta|EG669998|Gm9475|Mhc2ta	class II transactivator	protein-coding	0.523466855698508	0.0199385841386724	0.0199385841386724	0.618664703665152	0.847098531375322	0.649691699734329	0.559797456166953	0.544722286593575	0.0620513630404476	0.0199385841386724	0.00932338409979857	0.00760679975029567	0.0119850179704641	0.0199385841386724	0.00932338409979857	0.00932338409979857	0.0346659350187712	0.0244014877074807	0.0326810062159821	0.00932338409979857	0.0620513630404476	0.00932338409979857	0.00557651139010016	0.00557651139010016	0.0751560925974782	0.0119850179704641	0.00932338409979857	0.00760679975029567	0.00557651139010016	0.356401851261549	0.00760679975029567	0.0751560925974782	0.0820658567978514	0.198829939879819	0.0119850179704641	0.0199385841386724	0.134676133892637	0.0244014877074807	0.0620513630404476	1.92463135112636	1	1	2.3178043611393	0.707041723452694	1
Merged-chr6-149106252-28	chr6	149106118	149106384	+	15.048214	1.00111111111111e+38	Intergenic	ORR1B2-int|LTR|ERVL-MaLR	-4571	NM_177192	320560	Mm.426874	NM_177192	ENSMUSG00000030313	Dennd5b	9330160C06Rik|AI852444|D030011O10Rik|ENSMUSG00000072657|Gm17524	DENN/MADD domain containing 5B	protein-coding	0.948999211557802	0.952032083798216	0.787223430992218	0.857724253110303	0.547004231757686	0.837498895275809	0.703639608077371	0.641391693778915	1.26645595756359	1.14245564501804	1.17379961071847	1.08905205833636	1.42771126270005	1.19602257230254	1.24413026136583	1.48673477946944	1.16491530491326	0.0244014877074807	1.37666323739389	1.24471079825086	1.28402887477488	1.26122177043828	1.32903992255215	1.31483011991538	1.29197033152576	1.1348880113705	1.07936890033872	1.28140744369137	1.23960525010354	1.39493674675357	1.39185295686586	1.08615669684157	1.20198598383086	1.37658419847408	1.29233690200643	1.32577174022562	1.66890926495061	1.6137615919409	1.52348469874266	-0.181719543869297	0.696300823817216	1	-0.008101322773488	1	1
Merged-chr17-85645883-36	chr17	85645737	85646036	+	28.087223	1.11111111111111e+38	Intergenic	Intergenic	25052	NM_011381	20473	Mm.370208	NM_011381	ENSMUSG00000038805	Six3	E130112M24Rik|Six3a|Six3alpha|Six3b|Six3beta	sine oculis-related homeobox 3	protein-coding	1.52191073206223	1.43144140139439	1.60272809912851	1.49525481059458	1.6218922865394	1.54239238115854	1.54853857989634	1.68522392423622	1.56986491266088	1.38393279482886	1.33129457690766	1.45544475034274	1.36049035066748	1.50111425169108	1.82107266561893	1.51030249799262	1.63428623477653	1.6761155653898	1.87917879170068	1.2755527767889	1.53652339833767	1.68115894975543	1.77616386358964	1.72002040523698	1.78192435197149	1.6227522568781	1.62855765575658	1.43406234137229	1.38963226289095	1.32499679337009	1.58711770840004	1.53240511963688	1.53089129136282	1.38083215456179	1.42459008204198	1.27008235255825	1.36674146137741	0.952032083798216	0.803558541022243	-0.636679813120521	0.122550937484904	0.817345583523011	-1.04967703519252	0.000179926422548303	0.0200322695595578
Merged-chr3-95692934-12	chr3	95692813	95693038	+	13.718333	1.00001101100011e+34	Intergenic	Intergenic	-5008	NM_001301705	229595	Mm.490574	NM_144899	ENSMUSG00000015850	Adamtsl4	ADAMTSL-4|Tsrc1	ADAMTS-like 4	protein-coding	0.311697443735554	0.0199385841386724	0.558394498995649	0.443658752143765	0.727265029798744	0.544722286593575	0.608582102206327	0.288448175604311	0.718712171071084	0.54881067829073	0.760794236402048	0.826403855901872	0.661057656118505	0.86619382032866	0.789626183028141	0.721875856429787	0.674323280840426	0.926143731739316	1.07460579512202	0.813925713647552	0.896434768971748	0.390170101337298	0.618664703665152	0.763161002931978	1.17547930343137	1.06449954215081	0.864452914716595	1.12724471410264	0.633821384924894	0.544722286593575	1.11643916275318	1.40171233164262	1.37967778623658	1.26122177043828	1.37588497233657	1.44352545130243	1.26372670276195	1.45955045149974	1.39010702985112	0.332420116464544	0.665969971704737	1	0.509089016993482	0.618199869298573	1
Merged-chr5-14218888-13	chr5	14218818	14218989	+	9.533077	1.00100011001e+34	intron (NM_011348, intron 5 of 16)	intron (NM_011348, intron 5 of 16)	193627	NM_011348	20349	Mm.134093	NM_011348	ENSMUSG00000063531	Sema3e	6430702L12|AA408817|Semah|mKIAA0331	sema domain, immunoglobulin domain (Ig), short basic domain, secreted, (semaphorin) 3E	protein-coding	1.01225504769164	0.607098302841826	0.346312387520258	1.16188565963996	0.784848330793688	0.787223430992218	0.984155688648163	0.914979153232913	0.0620513630404476	1.29312269318146	1.02516711725946	1.08905205833636	1.15219086507461	1.09407394354812	0.717484570620051	1.08124413037872	0.990218112265388	0.445515107608653	0.984155688648163	0.847098531375322	0.817320365729263	0.654283345820863	0.760794236402048	0.595650206564165	0.773022065213594	0.790656152130177	0.941652399911694	0.938834312523366	0.654283345820863	1.06602906180811	0.544722286593575	0.429516455891764	0.599821288293056	0.00932338409979857	0.0119850179704641	0.378750102128844	0.134676133892637	0.0244014877074807	0.0620513630404476	-0.313977202721317	0.623767495297483	1	0.59706423357521	0.305180504114977	0.917681839814283
Merged-chr12-85474027-85	chr12	85473411	85474932	+	58.802116	1.11111111111111e+38	exon (NM_010234, exon 1 of 4)	exon (NM_010234, exon 1 of 4)	270	NM_010234	14281	Mm.246513	NM_010234	ENSMUSG00000021250	Fos	D12Rfj1|c-fos|cFos	FBJ osteosarcoma oncogene	protein-coding	2.25754142367191	2.11523872414912	2.33058758964405	2.26485929921867	2.35015046379344	2.18861879332329	2.20809284027345	2.27363812206357	2.21278081036846	2.05775156437353	2.2389711225114	2.08800196203941	2.09816882112812	1.98528171447897	2.23406260518445	2.07499979841773	2.07255397418586	2.10693208902172	2.02717861808861	2.35054870562439	2.28414793804305	1.97150654933345	2.18405833009453	2.13229233957061	2.0076720899803	2.01605946556918	2.13299055566875	2.23847548677844	2.17178071444318	2.07288877224702	2.11645519024512	2.30833993923659	2.2695595019193	2.30532305488924	2.30806737449358	2.34489532206199	2.23092356143235	2.38390402314775	2.40668869071922	0.0325034821559881	0.940989620298004	1	-0.0822600297124954	0.77814509848329	1
Merged-chr7-47770772-18	chr7	47770654	47770986	+	13.715	1.11110111111e+34	Intergenic	RLTR45|LTR|ERVK	-169448	NM_153067	233222	Mm.240142	NM_153067	ENSMUSG00000078698	Mrgpra3	Mrga3	MAS-related GPR, member A3	protein-coding	0.778700079110863	1.02100520133537	0.787223430992218	0.857724253110303	0.97525666563647	1.0483944142723	1.41736082512265	1.1711710174258	1.33018227218944	1.1627735687842	1.26280360445866	1.41842954057982	1.60009321099165	1.09407394354812	1.04156892714728	1.11971952608019	1.16491530491326	1.08384019721051	1.18804496662804	1.01197183427375	1.52437507452652	1.23030280640527	1.00547527472388	1.00133759666144	0.916318205716447	1.24394867908977	1.19602257230254	1.04156892714728	1.24889258694397	1.71741052689144	1.36704082768391	0.759925048466671	1.27008235255825	0.702009168059454	0.817666023150535	0.781179550486502	0.134676133892637	0.445515107608653	0.963709968025386	0.566079216981072	0.241335556371775	0.953873728728205	1.3199957446312	0.00664321960957965	0.215408370359736
Merged-chr14-25745746-30	chr14	25745445	25746062	+	13.872334	1.00010111111111e+38	intron (NM_001101433, intron 2 of 3)	intron (NM_001101433, intron 2 of 3)	23103	NM_001101433	71918	Mm.41904	NM_001101433	ENSMUSG00000055538	Zcchc24	2310047A01Rik	zinc finger, CCHC domain containing 24	protein-coding	1.30680166595585	1.13834892989216	1.34998167325585	1.36577556671184	1.63358493998532	1.68287846232145	1.70293348853286	1.24488245106692	1.04122270995745	1.0202558293221	1.25280038775264	1.29060391602035	1.26720226602692	1.04432139495427	1.28564508062402	1.29707438944982	1.2755527767889	1.22638303614045	1.15065410399229	1.1886729963771	1.36049035066748	0.95534719966722	1.2184922109677	1.34976267976722	1.34118625436244	1.37422395269801	1.07936890033872	1.17331299016331	1.47913001683098	0.87261066058355	1.08083551623891	1.50286397108577	1.11643916275318	1.49102997583761	1.45368183628077	1.536998952966	1.42085754975593	1.45319463524403	1.58042606102665	-0.30840027143627	0.504352736389175	1	-0.3111098794525	0.388673533710371	0.954577220075863
Merged-chr9-77748301-1	chr9	77748221	77748381	+	7.47	1e+26	Intergenic	Intergenic	-6234	NM_010295	14629	Mm.89888	NM_010295	ENSMUSG00000032350	Gclc	D9Wsu168e|GLCL-H|Ggcs-hs|Glclc	glutamate-cysteine ligase, catalytic subunit	protein-coding	0.444517208479669	0.7617176861038	0.558394498995649	0.618664703665152	0.215582557560423	0.649691699734329	0.280811078134363	0.288448175604311	0.520946909099747	0.0199385841386724	0.466684697887424	0.00760679975029567	0.27782012043866	0.558394498995649	0.0620513630404476	0.473601024122542	0.473601024122542	0.817320365729263	0.483066967183316	0.715848723966044	0.363859968565408	0.496104039478313	0.559797456166953	0.311697443735554	0.773022065213594	0.0119850179704641	0.567393606745233	0.860924028171202	0.464282149038289	0.626264132485689	0.654283345820863	0.429516455891764	0.599821288293056	0.547004231757686	0.544722286593575	0.0199385841386724	0.134676133892637	0.279567551777268	0.553209946324348	1.16315598157767	0.41541831596715	1	0.849562215814295	0.318444004042897	0.925072304608013
Merged-chr2-85414476-1	chr2	85414414	85414539	+	6.48	1e+25	exon (NM_146435, exon 1 of 1)	exon (NM_146435, exon 1 of 1)	401	NM_146435	258427	Mm.377495	NM_146435	ENSMUSG00000075220	Olfr993	MOR203-2	olfactory receptor 993	protein-coding	0.00932338409979857	0.378750102128844	0.0199385841386724	0.0326810062159821	0.215582557560423	0.175207326554884	0.0119850179704641	0.00932338409979857	0.0620513630404476	0.0199385841386724	0.00932338409979857	0.00760679975029567	0.0119850179704641	0.0199385841386724	0.00932338409979857	0.00932338409979857	0.0346659350187712	0.0244014877074807	0.0326810062159821	0.181828359559535	0.363859968565408	0.00932338409979857	0.00557651139010016	0.0940543234666092	0.0751560925974782	0.0119850179704641	0.00932338409979857	0.00760679975029567	0.00557651139010016	0.0199385841386724	1.03785549481834	0.00932338409979857	0.0820658567978514	0.00932338409979857	0.544722286593575	0.0199385841386724	0.702009168059454	0.0244014877074807	0.0620513630404476	3.16413606761474	0.349944102824185	1	2.84852198811263	0.189276030269405	0.834960874896772
Merged-chr13-74155170-4	chr13	74155075	74155279	+	8.725	1.0001e+25	exon (NM_001081060, exon 3 of 16)	exon (NM_001081060, exon 3 of 16)	33662	NM_001081060	105243	Mm.261564	NM_001081060	ENSMUSG00000036123	Slc9a3	9030624O13Rik|AI930210|NHE-3|NHE3	solute carrier family 9 (sodium/hydrogen exchanger), member 3	protein-coding	0.181828359559535	0.607098302841826	0.0199385841386724	0.0326810062159821	0.215582557560423	0.00932338409979857	0.0119850179704641	0.00932338409979857	0.520946909099747	0.0199385841386724	0.443658752143765	0.00760679975029567	0.0119850179704641	0.368794021266208	0.00932338409979857	0.473601024122542	0.473601024122542	0.445515107608653	0.483066967183316	0.00932338409979857	0.363859968565408	0.390170101337298	0.445515107608653	0.0940543234666092	0.0751560925974782	0.0119850179704641	0.444517208479669	0.00760679975029567	0.580306907225449	0.0199385841386724	0.962306142857875	1.03522000394152	0.599821288293056	1.32637280506149	1.07991274878452	0.903282528308353	0.134676133892637	0.886230710650756	0.553209946324348	0.205915043956972	1	1	1.51189390140483	0.244318638397704	0.878049106136884
Merged-chr7-68149572-6	chr7	68149457	68149660	+	11.348333	1.011001011e+15	intron (NM_010513, intron 2 of 20)	intron (NM_010513, intron 2 of 20)	114675	NM_030101	78444	Mm.425468	NM_030101	ENSMUSG00000030553	Pgpep1l	C330024D12Rik	pyroglutamyl-peptidase I-like	protein-coding	0.68631118947535	0.917344771443528	1.23628853680446	0.443658752143765	1.06994150291474	0.715848723966044	1.23990749167786	0.703639608077371	1.11029715505596	1.26720226602692	0.887832516194811	0.907643610088465	1.01904531724701	0.690097257777185	0.897171182441964	0.233476267992186	0.812613560554445	0.445515107608653	0.868702139763776	0.345143858159578	0.00932338409979857	0.654283345820863	0.523466855698508	0.00557651139010016	0.553209946324348	0.0119850179704641	0.444517208479669	0.445515107608653	0.523466855698508	0.0199385841386724	0.42063425769596	0.575365105476118	0.847098531375322	0.00932338409979857	0.544722286593575	0.378750102128844	0.134676133892637	0.0244014877074807	0.0620513630404476	-1.18651946535859	0.328702013703819	1	0.619317993926917	0.740117698134932	1
Merged-chr17-13712224-25	chr17	13711928	13712474	+	78.174797	1.11111111111111e+38	Intergenic	Intergenic	-48340	NM_010806	17356	Mm.59167	NM_010806	ENSMUSG00000068036	Mllt4	5033403D15Rik|AF6|Af-6|Afadin|Gm314|I-afadin|S-afadin	myeloid/lymphoid or mixed-lineage leukemia (trithorax homolog, Drosophila); translocated to, 4	protein-coding	0.826403855901872	0.866500022987809	0.86619382032866	0.618664703665152	0.800203298897239	1.11318322969525	0.984155688648163	0.703639608077371	1.4172720935301	1.49575417891074	1.66639367715102	1.84729569191154	1.76651613206353	1.74262696237917	2.08259240217251	1.96751874346515	1.96831944889886	1.99327850405804	2.08247423781001	1.99999851634184	2.02970752198633	1.92611573150372	2.33131157770559	2.18173156290347	2.11493298067585	2.30471433534617	2.30656324030074	2.22203896571282	2.2975070380662	2.32981850302973	2.27618094774994	0.759925048466671	0.0820658567978514	0.547004231757686	0.665686504240161	0.0199385841386724	0.9544151941059	0.663890664626893	0.0620513630404476	-0.276467144629142	0.336776315584973	1	-0.0528921880831323	0.878503083656076	1
Merged-chr15-66901236-1	chr15	66901173	66901300	+	5.06	1e+25	intron (NM_018865, intron 1 of 4)	intron (NM_018865, intron 1 of 4)	9843	NM_018865	22402	Mm.10222	NM_018865	ENSMUSG00000005124	Wisp1	AW146261|CCN4|Elm1	WNT1 inducible signaling pathway protein 1	protein-coding	0.00932338409979857	0.607098302841826	0.0199385841386724	0.0326810062159821	0.00932338409979857	0.00932338409979857	0.0119850179704641	0.00932338409979857	0.0620513630404476	0.345143858159578	0.00932338409979857	0.826403855901872	0.0119850179704641	0.0199385841386724	0.00932338409979857	0.00932338409979857	0.0346659350187712	0.0244014877074807	0.0326810062159821	0.181828359559535	0.773022065213594	0.210208099284808	0.523466855698508	0.0199385841386724	0.0751560925974782	0.0119850179704641	0.00932338409979857	0.00760679975029567	0.233476267992186	0.0199385841386724	0.925626789493564	0.181828359559535	0.847098531375322	0.198829939879819	0.0119850179704641	0.0199385841386724	0.134676133892637	0.663890664626893	0.0620513630404476	4.42576910931981	0.0893615080207688	0.755655033068613	0.948928857393021	0.540595336010877	1
Merged-chr1-20974851-4	chr1	20974752	20974929	+	7.0075	1.0001e+30	intron (NM_027974, intron 6 of 10)	intron (NM_027974, intron 6 of 10)	23214	NM_027974	71877	Mm.29178	NM_027974	ENSMUSG00000041809	Efhc1	1700029F22Rik|mRib72-1|myoclonin1	EF-hand domain (C-terminal) containing 1	protein-coding	0.00932338409979857	0.917344771443528	0.689511446852129	0.0326810062159821	0.429516455891764	0.715848723966044	0.608582102206327	0.703639608077371	0.520946909099747	0.54881067829073	0.539528216054417	0.826403855901872	0.476930721574371	0.787223430992218	0.789626183028141	0.990218112265388	0.911655317890852	0.671116054284948	0.483066967183316	0.466684697887424	1.189603381418	0.702009168059454	0.96540310476302	0.874300623007196	0.773022065213594	0.888155628770284	0.736775770878233	0.834401492594468	0.141598907722678	0.788304643199328	0.175207326554884	0.575365105476118	0.599821288293056	1.09947747259935	0.967736287836064	0.781179550486502	0.9544151941059	0.952032083798216	0.0620513630404476	-0.0403712209176579	0.999999999999984	1	-0.891133642422312	0.186223223367093	0.831535102156746
Merged-chr3-88410175-53	chr3	88409772	88410518	+	70.544151	1.11111111111111e+38	TTS (NM_001281795)	TTS (NM_001281795)	252	NM_001310605	67037	Mm.36715	NM_025928	ENSMUSG00000028066	Pmf1	2600009M07Rik|AL033286|AW060657	polyamine-modulated factor 1	protein-coding	2.20692237725567	1.8745995624546	2.06622454606844	2.23421293886258	2.163684386038	1.96489746997155	2.05041077294043	2.09204163136922	1.9596033177405	1.83621382623985	2.06965070727943	1.85230528366903	1.86876416170498	1.86328970422116	2.11670198579103	1.8290587854389	1.85694708952863	2.03277425632611	1.75387060858497	1.99846009170125	1.90167898056806	1.92979730785736	1.95780338024973	1.93826677590164	1.92602156021093	1.91173343606509	1.9303260604034	2.01403211299831	1.75585400892933	1.88983173511333	1.88281154109958	2.24169513828198	2.2106815413695	2.17067091800324	2.17976932132836	2.2409843440438	2.14857224230558	2.23404242316039	2.2180373052686	-0.207369889136048	0.573969757700075	1	-0.237508768101886	0.429866629244886	0.972540111077889
Merged-chr11-109433465-4	chr11	109433391	109433539	+	5.6525	1.1e+26	intron (NM_001252193, intron 5 of 7)	intron (NM_001252193, intron 5 of 7)	-6613	NR_040680	100503496	Mm.265874	NR_040680		LOC100503496	-	uncharacterized LOC100503496	ncRNA	0.800203298897239	0.378750102128844	0.86619382032866	0.749906445022613	0.956416931748058	0.787223430992218	0.663890664626893	0.00932338409979857	0.718712171071084	0.77830292239274	0.698192740120834	0.601375682826066	0.410232532616803	0.787223430992218	0.68631118947535	0.473601024122542	0.473601024122542	0.926143731739316	0.714973787042936	0.581574354495984	0.539528216054417	0.702009168059454	0.445515107608653	0.68631118947535	1.06994150291474	0.763161002931978	0.833553875853566	0.728076202441744	0.429516455891764	0.738507822229237	0.787223430992218	0.429516455891764	0.0820658567978514	0.547004231757686	0.34284494388782	0.693138471498439	0.134676133892637	0.445515107608653	0.553209946324348	0.459337568805743	0.58980164341031	1	0.106308879902447	0.951465321923145	1
Merged-chr11-75727394-8	chr11	75727310	75727476	+	7.05375	1.00010101e+34	Intergenic	Intergenic	-5494	NM_009536	22627	Mm.234700	NM_009536	ENSMUSG00000020849	Ywhae	AU019196	tyrosine 3-monooxygenase/tryptophan 5-monooxygenase activation protein, epsilon polypeptide	protein-coding	0.649691699734329	0.607098302841826	0.689511446852129	0.443658752143765	0.547004231757686	0.309531669541867	0.496104039478313	0.288448175604311	1.04122270995745	0.942899359011554	0.877441655629133	0.785495801427898	0.733903681061611	0.93053998031746	0.844448885499102	0.940168269450045	0.674323280840426	0.926143731739316	0.714973787042936	0.948999211557802	0.665686504240161	0.601375682826066	0.815699887126476	0.874300623007196	0.553209946324348	0.922034552850826	0.567393606745233	0.956729007605235	0.674323280840426	0.0199385841386724	0.702009168059454	0.674323280840426	0.0820658567978514	1.0202558293221	0.924319761803332	1.07936890033872	0.9544151941059	1.14245564501804	0.803558541022243	0.0771310102542524	0.999999999999999	1	0.0649036865939115	1	1
Merged-chr4-133518928-1	chr4	133518878	133518978	+	7.87	1e+19	promoter-TSS (NM_001083916)	promoter-TSS (NM_001083916)	-35	NM_001083916	69073	Mm.299081	NM_133707	ENSMUSG00000037600	Kdf1	1810019J16Rik	keratinocyte differentiation factor 1	protein-coding	0.55918087898966	0.378750102128844	0.0199385841386724	0.311697443735554	0.215582557560423	0.00932338409979857	0.0119850179704641	0.00932338409979857	0.0620513630404476	0.54881067829073	0.266796165266322	0.17423324912104	0.27782012043866	0.0199385841386724	0.537159814253894	0.233476267992186	0.598683470498043	0.445515107608653	0.0326810062159821	0.10452291202433	0.00932338409979857	0.390170101337298	0.394568655986143	0.476930721574371	0.0751560925974782	0.488507548239177	0.444517208479669	0.161564776243365	0.0381715905868842	0.466684697887424	0.00760679975029567	0.181828359559535	0.445515107608653	0.547004231757686	0.544722286593575	1.03761883466329	0.134676133892637	0.983215822069935	0.803558541022243	-1.19378746776915	0.406949351229589	1	-0.604641604958057	0.867372653157232	1
Merged-chr18-14890231-37	chr18	14890104	14890339	+	18.618378	1.11110011111111e+38	intron (NM_001100449, intron 14 of 14)	intron (NM_001100449, intron 14 of 14)	-98774	NR_045372	74456	Mm.391075	NR_045372		4933424G05Rik	-	RIKEN cDNA 4933424G05 gene	ncRNA	1.32577174022562	1.57125317752353	1.3256538044371	1.36577556671184	1.34853515854343	1.54886575246589	1.4248687062138	1.11615483013355	1.38207908678233	1.58451862939561	1.36049035066748	1.44371010204211	1.47265314253323	1.24488245106692	1.43350668401191	1.39744645369466	1.2755527767889	1.52484184625216	1.21759112144339	1.42670752971788	1.28402887477488	0.737991787543057	1.49723654195986	1.33444844166337	1.38393279482886	1.41497463175539	1.30985805890895	1.2452549190976	1.13293007290015	1.27648873320067	1.12705277484043	1.34339721765116	1.42425692174669	1.44207701228435	1.23712863078483	1.48461830862514	1.42085754975593	1.49972123238704	1.46526697709316	-0.423510983749263	0.39869988125919	1	-0.738183219580907	0.0318472113287335	0.477843092873422
Merged-chr2-168345734-5	chr2	168345581	168345847	+	7.792	1.0000000000001e+34	Intergenic	B2_Mm2|SINE|B2	-76383	NM_001081134	241794	Mm.425102	NM_001081134	ENSMUSG00000074575	Kcng1	AW536275|OTTMUSG00000016048	potassium voltage-gated channel, subfamily G, member 1	protein-coding	0.311697443735554	0.7617176861038	0.346312387520258	0.0326810062159821	0.102734714849592	0.715848723966044	0.833553875853566	0.288448175604311	0.520946909099747	0.54881067829073	0.834401492594468	0.00760679975029567	0.960633960397151	0.638795098440696	1.02131321994474	0.990218112265388	0.473601024122542	0.445515107608653	0.0326810062159821	1.01197183427375	1.05930561442089	0.737991787543057	0.445515107608653	0.818385676318896	0.0751560925974782	0.161564776243365	0.663890664626893	0.698192740120834	0.898521974996037	0.68631118947535	0.175207326554884	1.17379961071847	1.27008235255825	1.18308367160503	1.27570269947752	1.16546825570926	1.4698458099187	0.663890664626893	0.0620513630404476	0.353273756710541	0.604602312601657	1	0.564933950825639	0.512947522537635	1
Merged-chr11-106727376-1	chr11	106727292	106727460	+	11.1	1000000000	Intergenic	RLTR4_MM-int|LTR|ERV1	-12095	NM_001305157	18613	Mm.343951	NM_008816	ENSMUSG00000020717	Pecam1	C85791|Cd31|PECAM-1|Pecam	platelet/endothelial cell adhesion molecule 1	protein-coding	0.00932338409979857	0.0199385841386724	0.346312387520258	0.0326810062159821	1.08267308962524	0.396730729978452	0.280811078134363	0.544722286593575	0.0620513630404476	0.0199385841386724	0.134676133892637	0.601375682826066	0.0119850179704641	0.368794021266208	0.00932338409979857	0.473601024122542	0.0346659350187712	0.0244014877074807	0.0326810062159821	0.181828359559535	0.363859968565408	0.779444470408614	0.0448302579732339	0.0940543234666092	0.0751560925974782	0.275430426290908	0.444517208479669	0.535877172784499	0.181828359559535	0.233476267992186	0.00760679975029567	0.00932338409979857	0.599821288293056	0.0900713481469922	0.34284494388782	0.0199385841386724	0.134676133892637	0.0244014877074807	0.0620513630404476	1.84290128122203	0.239863460642196	0.951577843438771	1.48423562190155	0.369093344634275	0.946027123729582
Merged-chr3-50317358-18	chr3	50317162	50317483	+	25.173334	1.11111111111111e+38	Intergenic	Intergenic	126291	NM_011990	26570	Mm.260988	NM_011990	ENSMUSG00000027737	Slc7a11	9930009M05Rik|AI451155|sut|xCT	solute carrier family 7 (cationic amino acid transporter, y+ system), member 11	protein-coding	0.00932338409979857	0.378750102128844	0.0199385841386724	0.0326810062159821	0.00932338409979857	0.396730729978452	0.280811078134363	0.00932338409979857	0.0620513630404476	0.728076202441744	0.81904135850886	0.601375682826066	0.934642737246235	1.04432139495427	1.1992707676709	1.38629646767239	1.2127362566718	1.24940932561466	1.32903992255215	1.40209152890006	1.55953978333011	1.54279047113062	1.5578282966252	1.51431260008212	1.58431042430996	1.66371454891429	1.51883867657871	1.73849868375051	1.90336232637656	1.87917879170068	1.90590759052551	0.429516455891764	0.0820658567978514	0.198829939879819	0.34284494388782	0.0199385841386724	0.9544151941059	0.886230710650756	0.0620513630404476	0.705096525021102	0.0575138889080438	0.679509432927043	0.842832463091009	0.00100604007852111	0.0661282765792569
Merged-chr5-64994545-10	chr5	64994274	64994701	+	18.112999	1e+34	intron (NM_026667, intron 2 of 13)	BGLII_Mus|LTR|ERVK	24169	NR_030577	100124451		NR_030577	ENSMUSG00000077042	Mir574	Mirn574|mir-574|mmu-mir-574	microRNA 574	ncRNA	1.64907980935829	1.52948663451087	1.42165165480094	1.66612085178272	0.897171182441964	0.837498895275809	0.886893833111307	0.990218112265388	1.47287534592909	1.2127362566718	1.18615613086362	1.08905205833636	1.18237605245038	1.17570970660111	0.646656969855628	0.233476267992186	0.0346659350187712	0.817320365729263	0.0326810062159821	0.96540310476302	1.28402887477488	0.00932338409979857	0.445515107608653	0.415411584884575	0.773022065213594	0.0119850179704641	0.444517208479669	0.591930033827289	0.898521974996037	0.356401851261549	0.0751560925974782	0.429516455891764	0.0820658567978514	0.198829939879819	0.0119850179704641	0.378750102128844	0.134676133892637	0.791561163439666	0.553209946324348	2.25924431121848	0.029192161014959	0.551912124581092	0.392875581538973	0.844408752980549	1
Merged-chr11-43977081-5	chr11	43977000	43977157	+	6.966	1.000000011e+34	Intergenic	Lx5b|LINE|L1	-75841	NM_001284381	11548	Mm.39086	NM_007416	ENSMUSG00000050541	Adra1b	[a]1b	adrenergic receptor, alpha 1b	protein-coding	0.181828359559535	0.378750102128844	0.558394498995649	0.0326810062159821	0.429516455891764	0.649691699734329	0.860924028171202	0.00932338409979857	0.718712171071084	0.942899359011554	0.900513638688059	0.907643610088465	0.884267914693814	0.86619382032866	0.00932338409979857	0.966555695100964	0.911655317890852	0.817320365729263	0.868702139763776	0.96540310476302	0.857724253110303	0.812613560554445	0.189466840002454	0.311697443735554	1.01818514064442	0.611245272874197	0.00932338409979857	0.82095824076528	0.523466855698508	0.356401851261549	0.962306142857875	0.181828359559535	0.0820658567978514	0.42063425769596	0.544722286593575	0.575365105476118	0.134676133892637	0.445515107608653	0.0620513630404476	0.684318905031735	0.509907736043609	1	0.951523816350672	0.467278925626102	0.984853778507986
Merged-chr5-143627691-11	chr5	143627615	143627772	+	9.035455	1.010000010101e+38	intron (NM_011182, intron 1 of 12)	intron (NM_011182, intron 1 of 12)	5246	NM_011182	19159	Mm.281003	NM_011182	ENSMUSG00000018001	Cyth3	AI648983|ARNO3|CLM3|Grp1|Pscd3	cytohesin 3	protein-coding	0.933325158385489	0.7617176861038	0.483066967183316	0.857724253110303	0.763161002931978	0.930848533058974	0.777184472631029	0.703639608077371	0.520946909099747	0.345143858159578	0.661828986038109	0.725543502388253	0.476930721574371	0.558394498995649	0.943568732351876	0.619142333661017	0.473601024122542	1.14271974647034	0.714973787042936	0.466684697887424	0.857724253110303	0.654283345820863	0.976334061146363	0.922375663367222	0.773022065213594	0.947100187257288	0.567393606745233	0.82095824076528	0.523466855698508	0.356401851261549	0.42063425769596	1.21820358359625	0.847098531375322	1.29818475984838	1.3082642961592	1.11001732846801	1.2172993382192	1.0913428831836	1.14028243665707	-0.0709969839598803	0.999999999999984	1	-0.893874264456527	0.102717592724904	0.725552217624049
Merged-chr4-8946890-5	chr4	8946781	8946988	+	8.368	1.0010010011e+36	Intergenic	Intergenic	256478	NM_001277149	320790	Mm.138792	NM_001033395	ENSMUSG00000041235	Chd7	A730019I05Rik|Cycn|Cyn|Dz|Edy|Flo|GENA 47|GENA 60|Gena 52|Lda|Mt|Obt|Todo|WBE1|Whi|metis	chromodomain helicase DNA binding protein 7	protein-coding	0.582922620780328	0.378750102128844	0.346312387520258	0.618664703665152	0.641391693778915	0.396730729978452	0.280811078134363	0.288448175604311	0.0620513630404476	0.0199385841386724	0.466684697887424	0.601375682826066	0.695581456960563	0.0199385841386724	0.763541651018123	0.812613560554445	0.812613560554445	1.08384019721051	0.868702139763776	0.741729180798212	0.539528216054417	1.18760272098196	0.96540310476302	0.922375663367222	1.06994150291474	0.611245272874197	1.04060901440819	0.956729007605235	0.830750958512336	1.11643916275318	0.942643353347282	0.34054016877292	0.0820658567978514	0.547004231757686	0.544722286593575	0.575365105476118	0.134676133892637	0.0244014877074807	0.553209946324348	0.566385766142052	0.473788732087106	1	0.0332661225902687	1	1
Merged-chr15-44753555-37	chr15	44753411	44753849	+	43.441353	1.11111111111111e+38	intron (NM_176998, intron 1 of 7)	intron (NM_176998, intron 1 of 7)	-1172	NM_178765	319613	Mm.207715	NM_176998	ENSMUSG00000022340	Sybu	Golsyn	syntabulin (syntaxin-interacting)	protein-coding	1.86684328741697	2.16055955075986	2.025666828638	1.93461493994682	1.60151091786117	1.95535739534277	1.92640228564742	1.87880236766471	1.87752858643661	2.00032067302421	1.65849831191907	1.8833896878651	1.79732521087825	1.82448645094182	1.84827767812665	1.80019063754701	1.97357835129029	1.76205467448688	1.68836158618109	1.60929083877397	1.72994105574333	1.39783200277531	1.74507551826981	1.70028273112329	1.84499087856478	1.75936206360021	1.80493364079762	1.56517771808156	1.66698730953343	1.85207738446324	1.66389915850465	1.1259338315467	1.27008235255825	0.950159764728237	1.1070520117337	1.13697711760503	1.2172993382192	0.886230710650756	0.0620513630404476	-1.00479749821452	0.00244481893446943	0.197054409156052	-0.352683851235677	0.222366293725256	0.86181937368402
Merged-chr12-75300064-1	chr12	75299941	75300187	+	16.9	1000000000	Intergenic	Intergenic	-8249	NM_023275	80837	Mm.27467	NM_023275	ENSMUSG00000046768	Rhoj	1110005O19Rik|AW210585|Arhj|TC10L|TCL	ras homolog gene family, member J	protein-coding	0.649691699734329	0.378750102128844	0.558394498995649	0.618664703665152	1.25681345607224	1.16609340580455	0.737991787543057	1.05417733121464	0.0620513630404476	0.345143858159578	0.266796165266322	0.443658752143765	0.599821288293056	0.368794021266208	0.00932338409979857	0.6834330030122	0.0346659350187712	0.671116054284948	0.0326810062159821	0.00932338409979857	0.155210339898552	0.00932338409979857	0.00557651139010016	0.311697443735554	0.0751560925974782	0.275430426290908	0.233476267992186	0.215582557560423	0.34284494388782	0.626264132485689	0.00760679975029567	0.00932338409979857	0.943568732351876	0.641391693778915	0.466684697887424	0.0199385841386724	0.134676133892637	0.0244014877074807	0.0620513630404476	-1.73690514537756	0.583482353268521	1	1.50292067483417	0.380099740185183	0.95042378446451
Merged-chr10-60539690-10	chr10	60539512	60539837	+	13.663	1.00001001e+34	intron (NR_045556, intron 7 of 68)	intron (NR_045556, intron 7 of 68)	139948	NM_001164374	100302688	Mm.444135	NM_001164374	ENSMUSG00000090439	Gm17455	-	predicted gene, 17455	protein-coding	1.38963226289095	1.34378531966641	1.3256538044371	1.31916496889754	0.800203298897239	0.911655317890852	1.02100520133537	0.990218112265388	1.26645595756359	1.18222324379602	1.15803108832934	1.13357169366333	1.15219086507461	1.15405869464561	1.02131321994474	0.940168269450045	0.812613560554445	1.08384019721051	1.15065410399229	1.17236841199546	0.857724253110303	0.654283345820863	0.987449712275865	0.942643353347282	1.31878976245397	0.922034552850826	0.663890664626893	1.00133759666144	0.654283345820863	1.13697711760503	0.962306142857875	0.817320365729263	0.847098531375322	0.198829939879819	0.0119850179704641	0.844448885499102	0.134676133892637	0.0244014877074807	0.0620513630404476	0.305296859768787	0.68144317256176	1	-0.285038029398097	0.513011364859061	1
Merged-chr14-26752501-1	chr14	26752451	26752551	+	4.71	1e+33	Intergenic	Intergenic	-82655	NM_178668	211948	Mm.290758	NM_178668		Pde12	2'-PDE|E430028B21Rik	phosphodiesterase 12	protein-coding	0.00932338409979857	0.0199385841386724	0.0199385841386724	0.0326810062159821	0.00932338409979857	0.175207326554884	0.0119850179704641	0.544722286593575	0.0620513630404476	0.0199385841386724	0.00932338409979857	0.00760679975029567	0.0119850179704641	0.0199385841386724	0.00932338409979857	0.233476267992186	0.0346659350187712	0.0244014877074807	0.0326810062159821	0.00932338409979857	0.00932338409979857	0.899668548935524	0.189466840002454	0.415411584884575	0.0751560925974782	0.0119850179704641	0.134676133892637	0.215582557560423	0.0199385841386724	0.0199385841386724	0.00760679975029567	0.181828359559535	0.0820658567978514	0.00932338409979857	0.0119850179704641	0.0199385841386724	0.134676133892637	0.925626789493564	0.0620513630404476	2.47464004704926	0.270638018929474	0.985958572043715	-0.890318021380231	0.582137308312329	1
Merged-chr8-46271250-1	chr8	46271200	46271300	+	4.58	1e+26	Intergenic	Intergenic	23421	NM_173789	234219	Mm.145631	NM_173789	ENSMUSG00000047171	Helt	A830086M02|Hesl|Mgn|megane	helt bHLH transcription factor	protein-coding	0.55918087898966	0.0199385841386724	0.0199385841386724	0.547004231757686	0.00932338409979857	0.175207326554884	0.0119850179704641	0.00932338409979857	0.520946909099747	0.345143858159578	0.382157546247578	0.00760679975029567	0.695581456960563	0.0199385841386724	0.537159814253894	0.233476267992186	0.0346659350187712	0.445515107608653	0.483066967183316	0.345143858159578	0.603521474845281	0.00932338409979857	0.445515107608653	0.544722286593575	0.553209946324348	0.671116054284948	0.444517208479669	0.674323280840426	0.281932911669314	0.788304643199328	0.00760679975029567	0.575365105476118	0.0820658567978514	0.34284494388782	0.181828359559535	0.781179550486502	0.702009168059454	0.580306907225449	0.378750102128844	0.560090609187309	0.844300777101514	1	0.234091041122303	0.882952341515399	1
Merged-chr5-21372100-15	chr5	21371986	21372216	+	10.445333	1.1011101100111e+38	promoter-TSS (NM_008013)	promoter-TSS (NM_008013)	-572	NM_008013	14190	Mm.292100	NM_008013	ENSMUSG00000039899	Fgl2	AI385601|musfiblp	fibrinogen-like protein 2	protein-coding	0.948999211557802	0.378750102128844	0.960633960397151	1.05661480367756	0.763161002931978	0.814336224854982	0.833553875853566	0.914979153232913	1.3473256029445	1.29312269318146	1.02516711725946	0.601375682826066	0.960633960397151	0.991110350834824	1.26517392908711	1.15332535550558	1.2127362566718	0.926143731739316	1.15065410399229	0.869613163477881	0.930266416772501	1.13377798800933	1.21451144932117	1.09947747259935	1.17547930343137	0.922034552850826	1.00329478447918	1.04156892714728	0.715848723966044	0.941952633185069	1.03785549481834	0.181828359559535	0.0820658567978514	0.835414532114563	0.665686504240161	0.817320365729263	0.134676133892637	0.952032083798216	0.963709968025386	-0.64411784257833	0.202085779128485	0.925080086593097	-0.616628321399108	0.115296836890387	0.747935300908499
Merged-chr1-162759665-4	chr1	162759576	162759753	+	10.3675	1.1e+31	Intergenic	L1Md_F3|LINE|L1	-19108	NM_001081290	226562	Mm.245446	NM_001081290	ENSMUSG00000040225	Prrc2c	1810043M20Rik|9630039I18Rik|A630006J20|Bat2d|Bat2d1|Bat2l2|E130112L15Rik|Prrc3|mKIAA1096	proline-rich coiled-coil 2C	protein-coding	0.709332027439097	1.08721119149195	0.346312387520258	0.749906445022613	0.00932338409979857	0.396730729978452	0.280811078134363	0.00932338409979857	1.04122270995745	1.37528929635556	0.92727308222281	0.17423324912104	0.981838637218912	0.690097257777185	0.717484570620051	1.09921004879887	0.674323280840426	0.445515107608653	0.714973787042936	0.614277743242081	0.773022065213594	0.210208099284808	0.881616949508853	0.763161002931978	0.854300586633818	0.0119850179704641	0.567393606745233	0.656300997535002	0.0381715905868842	0.544722286593575	0.175207326554884	0.633821384924894	1.07171809258791	0.502443134973191	0.789155114051961	0.817320365729263	1.2172993382192	0.925626789493564	0.963709968025386	-0.923245098455144	0.308991591412574	1	-1.34180713481545	0.0455222375116211	0.554169857354055
Merged-chr17-88671369-10	chr17	88671227	88671654	+	15.264	1.01110001101e+30	intron (NM_023630, intron 2 of 8)	intron (NM_023630, intron 2 of 8)	2780	NM_023630	71828	Mm.61330	NM_023630	ENSMUSG00000024154	Gtf2a1l	1700011N16Rik|Alf|Gtf2a1lf	general transcription factor IIA, 1-like	protein-coding	0.181828359559535	0.378750102128844	0.0199385841386724	0.0326810062159821	0.00932338409979857	0.649691699734329	0.280811078134363	0.544722286593575	0.0620513630404476	0.345143858159578	0.134676133892637	0.601375682826066	0.552405986045271	0.86619382032866	0.537159814253894	0.721875856429787	0.812613560554445	0.445515107608653	0.714973787042936	0.547004231757686	0.857724253110303	0.654283345820863	1.13834892989216	1.26475672962224	0.773022065213594	1.30734185435044	1.04060901440819	1.09947747259935	0.554137129868567	1.16014818695418	0.962306142857875	1.38629646767239	1.00410724246612	1.68392576012696	1.58058138168488	1.33391753720216	1.4698458099187	0.886230710650756	0.963709968025386	0.242023899382131	0.874744331302675	1	-0.422242976927754	0.481397219195773	0.990277417045507
Merged-chr11-63213251-20	chr11	63213169	63213337	+	9.7175	1.00010011011111e+38	intron (NR_105772, intron 5 of 6)	intron (NR_105772, intron 5 of 6)	80450	NM_001302260	18858	Mm.1237	NM_008885	ENSMUSG00000018217	Pmp22	22kDa|Gas-3|HNPP|Tr|trembler	peripheral myelin protein 22	protein-coding	1.09921004879887	1.13834892989216	1.12705277484043	1.05661480367756	1.03591876370073	0.814336224854982	1.14143497226061	0.544722286593575	0.718712171071084	1.12691414831118	1.01524418236623	1.13357169366333	0.773022065213594	1.24488245106692	1.09176547641064	1.03522000394152	1.02319159650076	1.08384019721051	0.984155688648163	1.17236841199546	0.930266416772501	0.927571545809102	1.10589563213045	1.03591876370073	0.916318205716447	1.06449954215081	1.30985805890895	1.00133759666144	1.08905205833636	1.16014818695418	1.06945796432218	0.982460399779246	1.00410724246612	0.835414532114563	0.874300623007196	0.952032083798216	0.702009168059454	0.445515107608653	1.06918086986894	0.112339085037906	1	1	0.101732420106876	0.745248865087756	1
Merged-chr8-95153638-1	chr8	95153574	95153702	+	13.5	1e+34	Intergenic	Intergenic	-11098	NM_001145831	16582	Mm.378951	NM_010631	ENSMUSG00000031788	Kifc3	AI325457|BB123200	kinesin family member C3	protein-coding	0.181828359559535	0.378750102128844	0.558394498995649	0.0326810062159821	0.429516455891764	0.00932338409979857	0.0119850179704641	0.288448175604311	0.520946909099747	0.677031219339408	0.643038896246984	0.443658752143765	0.476930721574371	0.484183400254559	0.165793864884208	0.473601024122542	0.812613560554445	0.281932911669314	0.714973787042936	1.0623494248193	0.363859968565408	0.702009168059454	0.559797456166953	0.476930721574371	0.553209946324348	0.488507548239177	0.444517208479669	0.576099597308157	0.464282149038289	0.0199385841386724	0.00760679975029567	0.715848723966044	0.0820658567978514	0.198829939879819	0.0119850179704641	0.693138471498439	0.134676133892637	0.0244014877074807	0.553209946324348	1.49295893236389	0.176567771631255	0.893025768950343	-0.432476570190901	0.679599673159538	1
Merged-chr8-125537068-1	chr8	125537018	125537118	+	4.88	1e+38	Intergenic	Intergenic	-44358	NM_001081337	244668	Mm.271668	NM_001081337	ENSMUSG00000001995	Sipa1l2	BC058408|mKIAA1389	signal-induced proliferation-associated 1 like 2	protein-coding	0.00932338409979857	0.0199385841386724	0.0199385841386724	0.0326810062159821	0.00932338409979857	0.00932338409979857	0.0119850179704641	0.00932338409979857	0.0620513630404476	0.0199385841386724	0.34284494388782	0.601375682826066	0.410232532616803	0.0199385841386724	0.844448885499102	0.233476267992186	0.473601024122542	0.0244014877074807	0.0326810062159821	0.10452291202433	0.539528216054417	0.00932338409979857	0.586547526070671	0.00557651139010016	0.416396401079672	0.275430426290908	0.363859968565408	0.0940543234666092	0.382157546247578	0.0199385841386724	0.0381715905868842	0.00932338409979857	0.847098531375322	0.760794236402048	0.0119850179704641	0.575365105476118	0.702009168059454	0.0244014877074807	0.0620513630404476	-1.09051864487015	0.47950581559105	1	-0.495284960425341	0.749857262424078	1
Merged-chr12-114910023-19	chr12	114909868	114910130	+	19.288422	1.11110011111111e+38	Intergenic	Intergenic	-396305	NR_106063	102465664		NR_106063	ENSMUSG00000098357	Mir7094-2	Gm27508|mmu-mir-7094-2	microRNA 7094-2	ncRNA	0.725161531189349	0.866500022987809	0.988234552090171	0.618664703665152	0.215582557560423	0.837498895275809	0.833553875853566	0.288448175604311	1.08083551623891	1.29312269318146	1.04248707909398	0.907643610088465	0.476930721574371	0.787223430992218	1.1992707676709	1.39744645369466	1.5972940236901	1.27461805695434	1.61414218070079	1.30924031962413	1.0267787802986	1.03472877984879	1.518741921212	1.32516024583472	1.68169478246552	1.54619463681344	1.49210123947346	1.37666323739389	1.40534056157972	1.29312269318146	1.18237605245038	1.28547057449725	1.20198598383086	0.877441655629133	0.967736287836064	0.575365105476118	0.702009168059454	1.21488645200369	1.20315786632091	-0.732585318337828	0.0960130296712838	0.764679950649975	-0.647022206033563	0.0498301827531267	0.57311670763427
Merged-chr1-80759901-14	chr1	80759644	80760022	+	14.511429	1.0001100001111e+38	Intergenic	Intergenic	-1280	NM_175291	210293	Mm.133473	NM_175291	ENSMUSG00000038608	Dock10	9330153B10Rik|A630054M16Rik|Jr4|Jr5|R75174|ZIZ3|Zizimin3|mKIAA0694	dedicator of cytokinesis 10	protein-coding	0.96540310476302	0.607098302841826	0.86619382032866	0.749906445022613	1.65704674895307	1.29598931830065	1.46126543572437	1.60256457554478	0.718712171071084	1.08905205833636	1.21175223501206	1.45544475034274	1.0584739076696	1.37327613540313	1.09176547641064	0.881190014309572	0.911655317890852	0.817320365729263	0.984155688648163	1.20542660979365	1.0267787802986	1.49002337085343	0.846547244821697	0.942643353347282	0.553209946324348	1.17236841199546	1.19602257230254	1.09947747259935	1.03591876370073	0.788304643199328	1.17004358758508	0.960633960397151	0.0820658567978514	0.857724253110303	0.665686504240161	0.903282528308353	0.9544151941059	1.14245564501804	1.10937616625246	1.16716641251768	0.0226752165328758	0.5101677654982	0.805993232571732	0.0846413409401449	0.68352802270774
Merged-chr14-25329974-1	chr14	25329924	25330024	+	3.76	1e+30	Intergenic	Lx8|LINE|L1	-129211	NM_001310666	328365	Mm.227484	NM_183208	ENSMUSG00000007817	Zmiz1	BC065120|E330020C23|ENSMUSG00000072684|Gm10397|I920194n01|Rai17|Zimp10	zinc finger, MIZ-type containing 1	protein-coding	0.00932338409979857	0.0199385841386724	0.0199385841386724	0.0326810062159821	0.00932338409979857	0.00932338409979857	0.0119850179704641	0.544722286593575	0.0620513630404476	0.0199385841386724	0.382157546247578	0.17423324912104	0.27782012043866	0.690097257777185	0.165793864884208	0.00932338409979857	0.0346659350187712	0.0244014877074807	0.483066967183316	0.515058749299267	0.155210339898552	0.00932338409979857	0.733170979783928	0.0940543234666092	0.0751560925974782	0.275430426290908	0.00932338409979857	0.34054016877292	0.281932911669314	0.0199385841386724	0.175207326554884	0.181828359559535	0.599821288293056	0.42063425769596	0.0119850179704641	0.575365105476118	0.134676133892637	0.0244014877074807	0.553209946324348	1.67911418634842	0.492032094152667	1	-0.513429597852638	0.714648963078117	1
Merged-chr15-99099267-13	chr15	99099197	99099365	+	8.426154	1.0000000100001e+34	promoter-TSS (NM_176835)	promoter-TSS (NM_176835)	-203	NM_176835	72778	Mm.30544	NM_176835	ENSMUSG00000038009	Dnajc22	2810451A06Rik|AI506245	DnaJ (Hsp40) homolog, subfamily C, member 22	protein-coding	0.709332027439097	0.7617176861038	1.03761883466329	0.749906445022613	0.97525666563647	0.976334061146363	0.984155688648163	1.05417733121464	0.718712171071084	0.54881067829073	0.789626183028141	0.601375682826066	0.599821288293056	0.690097257777185	0.717484570620051	0.00932338409979857	0.473601024122542	1.04706423553067	0.868702139763776	0.948999211557802	0.539528216054417	0.737991787543057	0.733170979783928	0.763161002931978	0.553209946324348	0.922034552850826	0.567393606745233	0.728076202441744	0.500884866567804	0.788304643199328	0.654283345820863	1.25878302176488	1.20198598383086	1.13834892989216	1.26548718435585	1.13697711760503	0.9544151941059	1.0913428831836	1.25178899154337	1.45078915520104	0.11569817252089	0.798030319401677	0.0911821504193124	0.872670502839387	1
Merged-chr12-101014730-33	chr12	101014571	101014848	+	14.72	1.10011101111111e+38	intron (NM_026681, intron 3 of 29)	intron (NM_026681, intron 3 of 29)	7059	NR_035421	100316805		NR_035421	ENSMUSG00000080575	Mir1190	Mirn1190|mmu-mir-1190	microRNA 1190	ncRNA	1.29967280886601	1.27423550118481	1.55529711448671	1.34853515854343	1.562833234235	1.66299569959413	1.54095767965218	1.46205909157352	1.39884744600486	1.06994150291474	1.43478899704032	1.29060391602035	1.45225411137339	1.51030249799262	1.1992707676709	0.990218112265388	1.25612927818398	0.817320365729263	1.15065410399229	1.15332535550558	1.47050142964213	1.09921004879887	0.881616949508853	1.15672557533307	1.42340298540192	1.08560394039847	1.15332535550558	1.1992707676709	1.19602257230254	1.16014818695418	1.20021749096894	0.960633960397151	0.847098531375322	1.12947797564218	1.13357169366333	1.35792141923216	1.36674146137741	1.36556536173085	1.46526697709316	0.351765679015108	0.504155919760262	1	0.189855604031264	0.922760700999896	1
Merged-chr6-52424618-6	chr6	52424508	52424706	+	8.135	1e+38	Intergenic	ORR1E|LTR|ERVL-MaLR	-67844	NR_046049	74304	Mm.490579	NR_046049	ENSMUSG00000107895	1700094M24Rik	-	RIKEN cDNA 1700094M24 gene	ncRNA	0.922034552850826	0.952032083798216	1.20329687620569	0.857724253110303	0.703639608077371	0.715848723966044	1.07991274878452	0.817666023150535	1.08083551623891	0.973675400771864	0.789626183028141	1.0333508237722	0.884267914693814	0.991110350834824	0.897171182441964	0.473601024122542	0.674323280840426	1.1172611051165	0.868702139763776	0.789626183028141	0.817320365729263	0.210208099284808	0.0448302579732339	0.595650206564165	1.01818514064442	0.714973787042936	0.801513874666575	0.591930033827289	0.741729180798212	0.544722286593575	0.466684697887424	0.181828359559535	0.847098531375322	0.42063425769596	0.0119850179704641	0.693138471498439	0.702009168059454	0.445515107608653	0.0620513630404476	0.183949060632599	0.890907013682908	1	0.336805248389227	1	1
Merged-chr11-56767244-1	chr11	56767194	56767294	+	5.34	1e+33	Intergenic	Intergenic	-244374	NM_001113325	14799	Mm.4920	NM_008165	ENSMUSG00000020524	Gria1	2900051M01Rik|Glr-1|Glr1|GluA1|GluR-A|GluRA|Glur-1|Glur1|HIPA1|gluR-K1	glutamate receptor, ionotropic, AMPA1 (alpha 1)	protein-coding	0.00932338409979857	0.378750102128844	0.346312387520258	0.0326810062159821	0.00932338409979857	0.175207326554884	0.0119850179704641	0.00932338409979857	0.0620513630404476	0.0199385841386724	0.134676133892637	0.00760679975029567	0.0119850179704641	0.0199385841386724	0.00932338409979857	0.233476267992186	0.0346659350187712	0.0244014877074807	0.0326810062159821	0.00932338409979857	0.00932338409979857	0.95534719966722	0.189466840002454	0.311697443735554	0.0751560925974782	0.0119850179704641	0.00932338409979857	0.00760679975029567	0	0.0199385841386724	0.00760679975029567	0.00932338409979857	0.0820658567978514	0.00932338409979857	0.0119850179704641	0.0199385841386724	0.702009168059454	0.0244014877074807	0.0620513630404476	2.63801357210665	0.226096531995941	0.940244690334464	-3.74343636858587	0.123602318463888	0.760529652681802
Merged-chr5-148679722-28	chr5	148679290	148679970	+	57.753571	1.11111111111111e+38	Intergenic	RMER1C|Other|Other	-62210	NR_028285	70138	Mm.417834	NR_028285	ENSMUSG00000086494	2210417A02Rik	AV081004	RIKEN cDNA 2210417A02 gene	ncRNA	0.933325158385489	0.952032083798216	0.86619382032866	1.05661480367756	0.847098531375322	0.886893833111307	1.02100520133537	1.11615483013355	1.4172720935301	1.40673952637815	1.61271999499515	1.47913001683098	1.3776359108451	1.58215124194971	1.98864584023448	1.94886086786367	1.8891969861627	1.76205467448688	1.91106271961919	1.81499341947633	1.83578808792065	1.95068897638278	2.06870256857689	2.09148593867922	2.1064212531847	2.07446818027701	2.07499979841773	2.24089693230839	2.05189338031855	2.08254071221754	2.25500877375817	1.60188645452981	1.42425692174669	1.84722754520907	1.81412829041329	1.55293050475205	1.55086014358175	1.40518439523141	1.57153502353661	-0.398129478257819	0.166405529119121	0.875823780544331	0.0887981539167843	0.770203022428689	1
Merged-chr6-37699321-4	chr6	37699251	37699415	+	10.8	1.01e+21	Intergenic	B4|SINE|B4	169160	NM_145364	208665	Mm.262635	NM_145364	ENSMUSG00000038641	Akr1d1	-	aldo-keto reductase family 1, member D1	protein-coding	0.00932338409979857	0.378750102128844	0.346312387520258	0.0326810062159821	0.215582557560423	0.175207326554884	0.0119850179704641	0.00932338409979857	0.520946909099747	0.0199385841386724	0.00932338409979857	0.17423324912104	0.0119850179704641	0.368794021266208	0.382157546247578	0.233476267992186	0.0346659350187712	0.0244014877074807	0.0326810062159821	0.00932338409979857	0.155210339898552	0.00932338409979857	0.445515107608653	0.0940543234666092	0.0751560925974782	0.0119850179704641	0.00932338409979857	0.00760679975029567	0.429516455891764	0.0199385841386724	0.00760679975029567	1.20945404548937	1.20198598383086	1.28564508062402	1.07991274878452	1.13697711760503	0.134676133892637	0.445515107608653	0.0620513630404476	-1.37007876657503	0.680690345409758	1	-0.225646646651762	1	1
Merged-chr2-30965788-2	chr2	30965713	30965875	+	11.3	1.01e+09	intron (NM_144884, intron 2 of 4)	intron (NM_144884, intron 2 of 4)	2124	NM_144884	30931	Mm.154994	NM_144884	ENSMUSG00000026849	Tor1a	DQ2|Dyt1|torsinA	torsin family 1, member A (torsin A)	protein-coding	0.00932338409979857	0.0199385841386724	0.929923374061988	0.0326810062159821	1.06994150291474	0.175207326554884	1.11166789793093	0.544722286593575	0.718712171071084	0.0199385841386724	0.676437171517561	0.443658752143765	0.830416788118477	0.484183400254559	0.844448885499102	0.00932338409979857	0.0346659350187712	0.445515107608653	0.0326810062159821	0.614277743242081	0.716946877958694	0.927571545809102	0.445515107608653	0.68631118947535	0.0751560925974782	0.0119850179704641	0.00932338409979857	0.656300997535002	0.00557651139010016	0.356401851261549	0.674323280840426	0.181828359559535	0.0820658567978514	0.198829939879819	0.0119850179704641	0.575365105476118	0.134676133892637	0.580306907225449	0.553209946324348	1.29042911632894	0.177840048067854	0.894783796330601	0.204153441483704	0.822069463076633	1
Merged-chr8-61270015-5	chr8	61269849	61270187	+	8.258	1.000110000001e+34	intron (NM_021506, intron 2 of 11)	intron (NM_021506, intron 2 of 11)	18854	NR_045475	69279	Mm.417857	NR_045475	ENSMUSG00000099419	1700001D01Rik	-	RIKEN cDNA 1700001D01 gene	ncRNA	0.902719936317481	1.05372041559511	0.689511446852129	0.946589731701844	0.429516455891764	0.00932338409979857	0.833553875853566	0.544722286593575	0.858756164994939	0.77830292239274	0.92727308222281	0.907643610088465	0.599821288293056	0.86619382032866	0.844448885499102	0.721875856429787	0.812613560554445	0.817320365729263	0.0326810062159821	1.01197183427375	1.189603381418	0.702009168059454	1.14610346028795	1.17331299016331	1.49575417891074	0.611245272874197	0.567393606745233	0.698192740120834	0.920493695595725	1.11643916275318	0.598683470498043	0.844448885499102	1.11643916275318	0.797005483905279	0.75736845669266	0.817320365729263	0.134676133892637	0.663890664626893	0.714973787042936	0.914152014164274	0.16339665317274	0.871711134875166	-1.34267646128427	0.00495238092401598	0.181596100041663
Merged-chr14-75076050-2	chr14	75075998	75076103	+	4.535	1.0000000001e+25	intron (NR_030568, intron 2 of 3)	intron (NR_030568, intron 2 of 3)	54833	NM_027581	70859	Mm.320289	NM_027581	ENSMUSG00000021997	Lrrc63	4921509B22Rik	leucine rich repeat containing 63	protein-coding	0.311697443735554	0.0199385841386724	0.346312387520258	0.443658752143765	0.598129578195579	0.0721869808752107	0.280811078134363	0.00932338409979857	0.380760741805146	0.677031219339408	0.643038896246984	0.17423324912104	0.476930721574371	0.86619382032866	0.382157546247578	0.00932338409979857	0.473601024122542	0.445515107608653	0.0326810062159821	0.345143858159578	0.930266416772501	0.54881067829073	0.672979446836147	0.311697443735554	0.0751560925974782	0.275430426290908	0.00932338409979857	0.535877172784499	0.34284494388782	0.0199385841386724	0.900808317561654	0.34054016877292	0.599821288293056	0.00932338409979857	0.34284494388782	0.0199385841386724	0.134676133892637	0.580306907225449	0.0620513630404476	1.82990556569753	0.159403397684167	0.866498729380405	0.52559798531465	0.597374414306153	1
Merged-chr7-133776549-53	chr7	133775857	133777134	+	90.807549	1.11111111111111e+38	promoter-TSS (NM_025850)	promoter-TSS (NM_025850)	308	NM_001286032	101437	Mm.199223	NM_133941	ENSMUSG00000030986	Dhx32	3110079L04Rik|4732469F02Rik|AA408140|Ddx32	DEAH (Asp-Glu-Ala-His) box polypeptide 32	protein-coding	2.00520451107688	1.97229870496171	2.17306068232504	1.95237491253713	2.26910119240619	2.18142529169064	2.19441804006625	2.28102373507145	2.04022365565048	2.03725847505697	2.14340274542119	2.11153550566505	1.96801294034672	2.0828716149876	2.24491337918546	2.16007082732644	2.29310206012073	2.20879062678972	2.3090198216984	2.13592862079969	2.0940916907023	2.34265063970053	2.17124036269351	2.21275175596028	2.0583974910098	2.21996279441201	2.27086876076373	2.13881166468734	2.1861015118228	2.14949938176034	2.32874215077259	2.2958406465231	2.2695595019193	2.39035635267458	2.37427105156322	2.29945211491386	2.28515663620972	2.13529532211097	2.12750282745809	-0.361889303978546	0.237850878098988	0.949062434920678	-0.0341830453784219	0.91821134211036	1
Merged-chr1-138682167-14	chr1	138682016	138682304	+	19.93	1.00000001e+34	promoter-TSS (NR_040304)	promoter-TSS (NR_040304)	-85	NR_040304	545363	Mm.362817	NR_040304	ENSMUSG00000100459	Gm5833	-	predicted gene 5833	ncRNA	1.33687025090829	1.74105425985074	1.56196344841364	1.28511362868339	1.32471130756287	1.16609340580455	1.6218922865394	0.914979153232913	0.858756164994939	1.06994150291474	1.23990749167786	1.21833750541257	1.57610228941152	1.59706095444023	0.717484570620051	0.774582994662855	0.674323280840426	0.671116054284948	0.803558541022243	1.08721119149195	1.05930561442089	0.983215822069935	0.523466855698508	0.595650206564165	0.773022065213594	0.97525666563647	0.444517208479669	0.873000939784802	0.878065988879574	1.00329478447918	0.82095824076528	0.429516455891764	0.0820658567978514	0.702009168059454	0.544722286593575	0.0199385841386724	0.134676133892637	0.0244014877074807	0.553209946324348	1.30836193255114	0.0262919447153044	0.536228568844601	1.25740479945192	0.0424623022784138	0.53865482331327
Merged-chr13-35657070-2	chr13	35656960	35657160	+	11.575	1e+34	Intergenic	Intergenic	-2802	NM_009881	12593	Mm.29002	NM_009881	ENSMUSG00000059288	Cdyl	AI325931	chromodomain protein, Y chromosome-like	protein-coding	0.725161531189349	1.34378531966641	0.787223430992218	0.618664703665152	0.641391693778915	0.787223430992218	0.608582102206327	0.00932338409979857	0.0620513630404476	0.942899359011554	0.804030243557775	1.15576865298072	0.857724253110303	0.86619382032866	0.00932338409979857	0.233476267992186	0.867667461434313	0.817320365729263	0.0326810062159821	0.948999211557802	0.995728266008592	0.00932338409979857	0.00557651139010016	0.00557651139010016	0.0751560925974782	0.275430426290908	0.444517208479669	0.535877172784499	0.00557651139010016	0.0199385841386724	0.0751560925974782	0.181828359559535	0.0820658567978514	0.00932338409979857	0.0119850179704641	0.0199385841386724	0.134676133892637	0.445515107608653	0.0620513630404476	1.46550369737909	0.279765111266481	0.990004314523459	3.71160527369345	0.248265025153338	0.881610034699787
Merged-chr4-146513466-4	chr4	146513380	146513701	+	6.045	1.000001e+30	intron (NM_001243138, intron 2 of 4)	intron (NM_001243138, intron 2 of 4)	-1380	NM_001243139	100041433	Mm.441741	NM_001243138	ENSMUSG00000056300	Gm13247	OTTMUSG00000011075	predicted gene 13247	protein-coding	0.800203298897239	0.866500022987809	0.0199385841386724	0.749906445022613	0.703639608077371	1.16609340580455	1.02100520133537	0.955054848982239	0.858756164994939	0.77830292239274	0.735958782512328	0.537159814253894	0.830416788118477	0.558394498995649	0.789626183028141	0.812613560554445	0.674323280840426	0.445515107608653	0.868702139763776	0.674323280840426	1.28402887477488	0.842337210375068	0.987449712275865	0.942643353347282	0.773022065213594	1.06449954215081	0.567393606745233	0.553209946324348	1.36556536173085	0.911002645417026	0.942643353347282	0.429516455891764	1.16188565963996	0.34284494388782	0.544722286593575	0.504934915203365	0.702009168059454	0.886230710650756	0.0620513630404476	0.869022546295879	0.232254474236313	0.945557380620105	0.328308471031738	0.572253083460087	1
Merged-chr12-105016361-3	chr12	105016130	105016535	+	39.099998	1.11e+10	Intergenic	L1MD1|LINE|L1	-6523	NM_172500	212073	Mm.212688	NM_172500	ENSMUSG00000054150	Syne3	nesprin-3	spectrin repeat containing, nuclear envelope family member 3	protein-coding	0.311697443735554	0.378750102128844	0.346312387520258	0.443658752143765	1.96783834007097	1.40141709759577	1.02100520133537	1.83497766115013	0.858756164994939	0.0199385841386724	0.00932338409979857	0.443658752143765	0.0119850179704641	0.558394498995649	0.382157546247578	0.473601024122542	0.0346659350187712	0.0244014877074807	0.0326810062159821	0.466684697887424	0.817320365729263	0.00932338409979857	0.34284494388782	0.00557651139010016	0.416396401079672	0.0119850179704641	0.233476267992186	0.00760679975029567	0.773895541194003	0.0199385841386724	0.34054016877292	0.429516455891764	0.599821288293056	0.198829939879819	0.817666023150535	0.378750102128844	0.134676133892637	0.445515107608653	0.0620513630404476	1.07993689923763	0.50274870406669	1	0.989220715478399	0.68630296841824	1
Merged-chr3-138613135-3	chr3	138612970	138613315	+	22.186666	1.11e+10	Intergenic	Intergenic	85874	NM_001313980	13684	Mm.3941	NM_007917		Eif4e	EG668879|Eif4e-ps|If4e|eIF-4E	eukaryotic translation initiation factor 4E	protein-coding	0.444517208479669	0.0199385841386724	0.689511446852129	0.0326810062159821	1.67419476064431	1.11318322969525	0.737991787543057	1.68522392423622	0.0620513630404476	0.198829939879819	0.00932338409979857	0.443658752143765	0.27782012043866	0.368794021266208	0.165793864884208	0.00932338409979857	0.0346659350187712	0.0244014877074807	0.0326810062159821	0.00932338409979857	0.539528216054417	0.390170101337298	0.189466840002454	0.311697443735554	0.0751560925974782	0.488507548239177	0.00932338409979857	0.161564776243365	0.878065988879574	0.0199385841386724	0.512046642326883	0.429516455891764	0.0820658567978514	0.00932338409979857	0.0119850179704641	0.0199385841386724	0.134676133892637	0.663890664626893	0.714973787042936	2.03557873921298	0.369932416310246	1	1.51734541094838	0.284655961798594	0.904417436816479
Merged-chr1-39273015-1	chr1	39272965	39273065	+	4.11	100000000000	intron (NM_008719, intron 2 of 20)	L1MD2|LINE|L1	78743	NM_008719	18143	Mm.2380	NM_008719	ENSMUSG00000026077	Npas2	MOP4|bHLHe9	neuronal PAS domain protein 2	protein-coding	0.709332027439097	0.378750102128844	0.346312387520258	0.695581456960563	0.547004231757686	0.649691699734329	0.416396401079672	0.00932338409979857	0.0620513630404476	0.0199385841386724	0.00932338409979857	0.00760679975029567	0.27782012043866	0.0199385841386724	0.00932338409979857	0.233476267992186	0.0346659350187712	0.0244014877074807	0.0326810062159821	0.00932338409979857	0.363859968565408	0.210208099284808	0.00557651139010016	0.00557651139010016	0.0751560925974782	0.0119850179704641	0.00932338409979857	0.00760679975029567	0.084837502437866	0.0199385841386724	0.00760679975029567	0.00932338409979857	0.0820658567978514	0.00932338409979857	0.0119850179704641	0.233476267992186	0.134676133892637	0.0244014877074807	0.0620513630404476	1.23593881156027	0.694718189136584	1	2.91484502178634	0.525998889237493	1
Merged-chr16-92827011-2	chr16	92826958	92827064	+	7.89	100000100000	promoter-TSS (NM_001111021)	promoter-TSS (NM_001111021)	-937	NM_001111022	12394	Mm.4081	NM_009821	ENSMUSG00000022952	Runx1	AML1|CBF-alpha-2|Cbfa2|Pebp2a2|Pebpa2b	runt related transcription factor 1	protein-coding	0.826403855901872	0.523466855698508	0.346312387520258	1.08721119149195	0.641391693778915	0.00932338409979857	0.280811078134363	0.445515107608653	0.0620513630404476	0.623815777609106	0.266796165266322	0.601375682826066	0.0119850179704641	0.368794021266208	0.165793864884208	0.378750102128844	0.0346659350187712	0.445515107608653	0.0326810062159821	0.181828359559535	0.155210339898552	0.00932338409979857	0.00557651139010016	0.476930721574371	0.0751560925974782	0.0119850179704641	0.00932338409979857	0.215582557560423	0.233476267992186	0.0199385841386724	0.0751560925974782	0.759925048466671	0.599821288293056	0.547004231757686	0.34284494388782	0.0199385841386724	0.9544151941059	0.886230710650756	0.553209946324348	-0.711743634451477	1	1	0.259643477677135	1	1
Merged-chr2-52424730-67	chr2	52424205	52425354	+	47.274029	1.11111111111111e+38	promoter-TSS (NM_182994)	promoter-TSS (NM_182994)	95	NM_182994	75423	Mm.314378	NM_182994	ENSMUSG00000036093	Arl5a	2410015N24Rik|2810410P22Rik|AA408731|AW610751|Arl5|T25534	ADP-ribosylation factor-like 5A	protein-coding	2.09335332102367	1.84619236271604	2.05649734423678	2.05901613445916	2.15759560509482	2.08554940783783	2.10119497643861	1.84145080960763	1.90313529578088	1.79032571785797	2.02258274906042	1.91673311657171	1.88197240711843	1.75936206360021	2.04138019553972	1.93192223307853	1.90835449811361	1.89929401591138	1.8209991732939	1.96255571509471	1.99703189853718	1.59067310745652	1.89491524537706	1.85328193188061	1.92602156021093	1.84350093595609	1.80061867297859	1.84499087856478	1.97638885449727	1.81273773672378	1.73975813883742	2.18644388253073	2.17252346238174	2.19310995495124	2.20082061670258	2.23142994104103	2.13923703971877	2.27898824612727	2.23626111558228	-0.442059249093987	0.224782880279864	0.93881243182644	-0.26174428080993	0.260639560953274	0.890893101321375
Merged-chr11-69877098-38	chr11	69876907	69877266	+	34.202896	1.11111011111111e+38	intron (NM_001195710, intron 4 of 6)	intron (NM_001195710, intron 4 of 6)	932	NM_001195710	100503361	Mm.340490	NM_001195710	ENSMUSG00000094845	Tmem95	432576	transmembrane protein 95	protein-coding	1.76822553900863	1.64631002947788	1.72271644039577	1.80226588858219	1.70875220171773	1.47230766382401	1.43350668401191	1.62287560816411	1.6013154720609	1.2127362566718	1.55000256835348	1.55937045787898	1.49601227107857	1.41890179078856	1.6426313957835	1.42597722250716	1.47092050568613	1.82805950566085	1.41890179078856	1.53337730395858	0.930266416772501	1.36831634947582	1.73079811312074	1.38435878189254	1.55622238905962	1.49431850169919	1.28909737839944	1.57076660684804	1.54416999371143	1.38192322156703	1.37929128525405	1.82894156143714	1.84609480782273	1.83497766115013	1.80875355503284	1.80562241599743	1.88057326493091	1.77753100566992	1.81579438568303	-0.499357790077127	0.25564457858563	0.972449717964541	-0.410311568911688	0.239916797010352	0.87380103726783
Merged-chr6-39319167-31	chr6	39318969	39319298	+	17.61484	1.11111011011111e+38	Intergenic	Intergenic	58574	NM_028123	72144	Mm.482167	NM_028123	ENSMUSG00000029924	Slc37a3	2610507O21Rik|AU044904	solute carrier family 37 (glycerol-3-phosphate transporter), member 3	protein-coding	1.2755527767889	1.32743370681933	1.23628853680446	1.26578926440312	1.27648873320067	1.31770323424647	1.14143497226061	1.08874413763193	1.38207908678233	1.54207921223503	1.36930613443524	1.33748142885797	1.38523962644686	0.991110350834824	1.51844302718959	1.29707438944982	1.51883867657871	1.46950463427907	1.43792237241597	1.44770224079189	1.12677552178192	1.39783200277531	1.42062119657615	1.03591876370073	1.10280875467322	1.17236841199546	1.24366156247553	1.1992707676709	0.995188999277553	1.20385672786332	1.10199160855726	1.03522000394152	1.11643916275318	0.797005483905279	0.665686504240161	1.27008235255825	1.2172993382192	1.79651357920902	1.73079811312074	-0.269746198534347	0.492439296048547	1	-0.375064488426789	0.446733108182658	0.978048490220442
Merged-chr10-120202040-116	chr10	120200915	120203169	+	41.45776	1.11111111111111e+38	promoter-TSS (NM_028679)	promoter-TSS (NM_028679)	-505	NM_028679	73914	Mm.146194	NM_028679	ENSMUSG00000020227	Irak3	4833428C18Rik|AI563835|IRAK-M	interleukin-1 receptor-associated kinase 3	protein-coding	2.18005850399681	2.09451316394306	2.36583639603376	2.15364022321224	2.32364038945417	2.25615654872012	2.41534413385566	2.20091921248788	2.15288896403911	1.96826711638987	2.00520451107688	2.04590272615445	2.06384750045233	2.0828716149876	2.0243425426341	1.95775737330526	1.8891969861627	1.9225511926109	2.0031660107029	2.05863127971464	2.14077452886454	1.98812288859762	2.11939621212208	1.98491511389524	2.06369496976213	2.00791145212729	2.06180981253207	1.93438737903848	2.22726331759448	2.03276080433037	2.01433146428092	2.37248428220081	2.4164005444818	2.37452893729741	2.39722193471186	2.43678518773624	2.44250473831555	2.5525258836481	2.52732990839566	0.100613692511604	0.732872314742332	1	-0.219672832284325	0.35069420187144	0.935469462868301
Merged-chr2-131820354-40	chr2	131820166	131820607	+	14.06075	1.00011001010111e+38	non-coding (NR_029381, exon 3 of 3)	non-coding (NR_029381, exon 3 of 3)	27270	NR_029381	414081	Mm.246905	NR_029381	ENSMUSG00000086822	5330413P13Rik	-	RIKEN cDNA 5330413P13 gene	ncRNA	1.48010815999075	0.866500022987809	1.66668334086808	1.51666985306485	1.67866913101914	1.51706557326852	1.61630772080974	1.79194833562593	1.2184922109677	1.06994150291474	1.424074364282	1.37929128525405	1.36901283506102	1.41890179078856	1.26517392908711	1.15332535550558	1.19189704790159	1.20315786632091	1.32903992255215	1.55747266166536	1.0267787802986	1.3241687794563	1.27840081852861	1.09947747259935	1.01818514064442	1.20315786632091	0.941652399911694	1.23646836941154	1.3776359108451	1.23990749167786	1.21820358359625	1.41602670043408	1.32903992255215	1.56418598400055	1.47265314253323	1.48461830862514	1.4698458099187	1.518741921212	1.45455135797963	0.645656310353214	0.182219257311982	0.902780963916289	0.288688443896915	0.4005976074938	0.960399093715022
Merged-chr4-148907043-1	chr4	148906971	148907115	+	9.96	1000000000	intron (NM_001159344, intron 4 of 20)	intron (NM_001159344, intron 4 of 20)	102651	NM_027195	69743	Mm.233879	NM_027195	ENSMUSG00000028977	Casz1	2410019P08Rik|AV096627|BC040081|Cst|D4Ertd432e	castor zinc finger 1	protein-coding	0.749906445022613	0.523466855698508	0.558394498995649	0.857724253110303	1.03591876370073	0.760794236402048	0.777184472631029	0.914979153232913	0.0620513630404476	0.0199385841386724	0.266796165266322	0.443658752143765	0.27782012043866	0.0199385841386724	0.00932338409979857	0.00932338409979857	0.0346659350187712	0.445515107608653	0.714973787042936	0.00932338409979857	0.773022065213594	0.00932338409979857	0.00557651139010016	0.00557651139010016	0.0751560925974782	0.488507548239177	0.444517208479669	0.0326810062159821	0.00557651139010016	0.0199385841386724	0.34054016877292	0.575365105476118	0.0820658567978514	0.00932338409979857	0.0119850179704641	0.378750102128844	0.702009168059454	0.0244014877074807	0.0620513630404476	4.12808661567952	0.222831312034579	0.937495238548338	3.2867628025037	0.320668855762945	0.926376027936411
Merged-chr2-32626256-4	chr2	32626193	32626334	+	6.5475	1.00000000001001e+26	intron (NM_001198791, intron 1 of 6)	intron (NM_001198791, intron 1 of 6)	826	NM_001198791	11636	Mm.29189	NM_021515	ENSMUSG00000026817	Ak1	Ak-1|B430205N08Rik	adenylate kinase 1	protein-coding	0.933325158385489	0.7617176861038	0.346312387520258	1.02100520133537	0.429516455891764	0.00932338409979857	0.608582102206327	0.544722286593575	0.858756164994939	1.0202558293221	0.777184472631029	0.826403855901872	0.476930721574371	0.830416788118477	0.844448885499102	0.559797456166953	0.473601024122542	0.671116054284948	0.984155688648163	0.674323280840426	0.155210339898552	0.702009168059454	0.34284494388782	0.544722286593575	0.773022065213594	0.0119850179704641	0.00932338409979857	0.81009248506567	0.0381715905868842	0.68631118947535	0.544722286593575	0.633821384924894	0.599821288293056	0.42063425769596	0.466684697887424	0.693138471498439	0.702009168059454	0.0244014877074807	0.0620513630404476	-0.124671168726715	0.999999999999994	1	0.48629767257136	0.767486937794002	1
Merged-chr11-22653143-18	chr11	22652746	22653296	+	14.546667	1.01010100011101e+38	Intergenic	L1M4|LINE|L1	140738	NM_153596	103765	Mm.221274	NM_153596	ENSMUSG00000049904	Tmem17	AI503894|AW049890	transmembrane protein 17	protein-coding	1.60894930527062	1.46065096133273	1.16546825570926	1.612091355791	1.00410724246612	0.886893833111307	1.18804496662804	1.08874413763193	1.3473256029445	1.14245564501804	1.26940159171471	1.43004163903253	1.43608254993837	0.690097257777185	1.14799681555904	1.08124413037872	0.674323280840426	1.37422395269801	0.984155688648163	1.30207079827736	1.37730937608709	1.08062619304267	0.866500022987809	1.00133759666144	0.916318205716447	1.1348880113705	1.26645595756359	1.37666323739389	1.32173260639936	1.27648873320067	0.575365105476118	0.00932338409979857	0.0820658567978514	0.00932338409979857	0.0119850179704641	0.575365105476118	0.702009168059454	0.663890664626893	0.553209946324348	0.875254435363223	0.0783525601167576	0.72639406153619	1.05311463213514	0.0544355670341782	0.591825718738019
Merged-chr1-142896030-2	chr1	142895934	142896176	+	14.57	1.00000001e+27	Intergenic	Intergenic	-744642	NM_020025	26878	Mm.285580	NM_020025		B3galt2	-	UDP-Gal:betaGlcNAc beta 1,3-galactosyltransferase, polypeptide 2	protein-coding	0.523466855698508	0.523466855698508	0.0199385841386724	0.443658752143765	0.00932338409979857	0.175207326554884	0.0119850179704641	0.288448175604311	0.0620513630404476	0.54881067829073	0.00932338409979857	0.17423324912104	0.0119850179704641	0.368794021266208	0.00932338409979857	0.00932338409979857	0.0346659350187712	0.0244014877074807	0.483066967183316	0.345143858159578	0.966555695100964	0.812613560554445	0.523466855698508	0.595650206564165	0.0751560925974782	0.275430426290908	0.801513874666575	0.535877172784499	0.084837502437866	1.03522000394152	0.42063425769596	0.960633960397151	1.00410724246612	0.502443134973191	0.34284494388782	1.42980016034121	1.36674146137741	1.14245564501804	1.17493255926137	5.53593897542308	0.00270195210283982	0.207440571589367	0.718117731233281	0.346824153626056	0.934012561061293
Merged-chr5-20277606-1	chr5	20277556	20277656	+	5.48	100000000000	intron (NM_001170745, intron 5 of 20)	intron (NM_001170745, intron 5 of 20)	370088	NM_015823	50791	Mm.332231	NM_015823	ENSMUSG00000040003	Magi2	AIP-1|Acvri1|Acvrinp1|Acvrip1|Magi-2|S-SCAM|mKIAA0705	membrane associated guanylate kinase, WW and PDZ domain containing 2	protein-coding	0.826403855901872	0.0199385841386724	0.558394498995649	0.749906445022613	0.00932338409979857	0.544722286593575	0.496104039478313	0.00932338409979857	0.520946909099747	0.0199385841386724	0.134676133892637	0.00760679975029567	0.552405986045271	0.368794021266208	0.165793864884208	0.00932338409979857	0.0346659350187712	0.0244014877074807	0.0326810062159821	0.181828359559535	0.00932338409979857	0.210208099284808	0.00557651139010016	0.00557651139010016	0.0751560925974782	0.0119850179704641	0.00932338409979857	0.00760679975029567	0.00932338409979857	0.0199385841386724	0.00760679975029567	0.00932338409979857	0.0820658567978514	0.00932338409979857	0.0119850179704641	0.0199385841386724	0.134676133892637	0.0244014877074807	0.0620513630404476	0.584560623461339	0.999999999999989	1	2.13341215310087	1	1
Merged-chr4-8523676-39	chr4	8523404	8523870	+	38.080769	1.11111111111111e+38	Intergenic	RLTR44A|LTR|ERVK	-12007	NM_021518	59021	Mm.397471	NM_021518	ENSMUSG00000047187	Rab2a	9330148M11Rik|C80220|Rab2	RAB2A, member RAS oncogene family	protein-coding	1.64675568407939	1.86873303164682	1.73465435082531	1.68735312256926	1.58085128468992	1.64222130896348	1.46126543572437	1.55622238905962	1.62065967966037	1.66104233901526	1.61481900687796	1.54095767965218	1.77829337494696	1.61993752897443	1.69204243052246	1.80019063754701	1.61531407773095	1.6761155653898	1.68836158618109	1.68243122524308	1.51169959403049	1.59067310745652	1.68062077060883	1.72853727368287	1.91177619742047	1.74608043047995	1.77006718967782	1.64161324510347	1.73341375892434	1.68182340580957	1.61171442436866	1.70101774240302	1.87605782559725	1.55169558399122	1.61713029138212	1.71366596658711	1.63037299940801	1.87992906865528	1.89208495726685	-0.383422389738492	0.250708735425289	0.965833088237709	-0.40209179259071	0.105280722097794	0.728374529471091
Merged-chr2-10530362-1	chr2	10530312	10530412	+	4.05	1e+25	intron (NM_001198808, intron 11 of 22)	intron (NM_001198808, intron 11 of 22)	12758	NR_035417	100316668		NR_035417	ENSMUSG00000080657	Mir669i	Mirn669i|mir-669i|mmu-mir-669i	microRNA 669i	ncRNA	0.181828359559535	0.378750102128844	0.0199385841386724	0.0326810062159821	0.00932338409979857	0.00932338409979857	0.0119850179704641	0.00932338409979857	0.0620513630404476	0.0199385841386724	0.00932338409979857	0.00760679975029567	0.476930721574371	0.23761812796359	0.00932338409979857	0.098429838144832	0.0346659350187712	0.0244014877074807	0.0326810062159821	0.00932338409979857	0.0620513630404476	0.210208099284808	0.00557651139010016	0.0940543234666092	0.0751560925974782	0.0119850179704641	0.00932338409979857	0.00760679975029567	0.464282149038289	0.0199385841386724	0.787223430992218	0.575365105476118	0.0820658567978514	0.00932338409979857	0.0119850179704641	0.378750102128844	0.134676133892637	0.0244014877074807	0.0620513630404476	0.651494949340823	1	1	2.84686594481693	0.129427521885868	0.768764922708315
Merged-chr1-88268874-5	chr1	88268676	88269038	+	6.806	1.1000011e+31	intron (NM_172505, intron 3 of 4)	MTD|LTR|ERVL-MaLR	551	NR_040291	78605	Mm.384762	NR_040291		6430706D22Rik	-	RIKEN cDNA 6430706D22 gene	ncRNA	0.826403855901872	1.21175223501206	0.689511446852129	0.857724253110303	0.763161002931978	1.00918048670327	0.703639608077371	1.28947617516922	1.04122270995745	0.77830292239274	0.643038896246984	1.21833750541257	0.9135134845368	0.368794021266208	0.943568732351876	1.15332535550558	0.0346659350187712	0.817320365729263	0.0326810062159821	0.466684697887424	1.3424669568525	0.812613560554445	1.0981568180186	1.21117656431871	0.553209946324348	0.888155628770284	0.706678418983534	0.535877172784499	1.53316136419413	1.00329478447918	1.15849226213804	0.982460399779246	1.11643916275318	0.950159764728237	1.07991274878452	1.03761883466329	1.2172993382192	1.00387763111604	1.29387864923041	0.277863974115528	0.721959652590686	1	0.310525462136735	0.60838704577845	1
Merged-chr9-5167448-1	chr9	5167384	5167512	+	7.87	10000000000000	Intergenic	Lx2B|LINE|L1	-131069	NM_009807	12362	Mm.1051	NM_009807	ENSMUSG00000025888	Casp1	ICE|Il1bc	caspase 1	protein-coding	0.00932338409979857	0.378750102128844	0.0199385841386724	0.0326810062159821	0.429516455891764	0.544722286593575	0.496104039478313	1.02319159650076	0.0620513630404476	0.54881067829073	0.382157546247578	0.00760679975029567	0.934642737246235	0.368794021266208	0.0620513630404476	0.00932338409979857	0.0346659350187712	0.0244014877074807	0.483066967183316	0.00932338409979857	0.00932338409979857	0.00932338409979857	0.0448302579732339	0.0199385841386724	0.0751560925974782	0.829662892629418	0.567393606745233	0.215582557560423	0.141598907722678	0.356401851261549	0.598683470498043	0.00932338409979857	0.0820658567978514	0.198829939879819	0.0119850179704641	0.0199385841386724	0.134676133892637	0.0244014877074807	0.553209946324348	-1.92061408742775	0.999999999999997	1	1.84108004501778	0.235147217257312	0.869462470125623
Merged-chr2-153239149-11	chr2	153238876	153239370	+	16.66	1.00000001e+34	intron (NM_018807, intron 1 of 2)	intron (NM_018807, intron 1 of 2)	2235	NM_018807	54711	Mm.103199	NM_018807	ENSMUSG00000051413	Plagl2	AU018672|AW552839|mKIAA0198	pleiomorphic adenoma gene-like 2	protein-coding	1.14610346028795	1.1886729963771	1.46465362430478	1.18587305770021	1.58085128468992	1.2169187020829	1.64172332761342	1.34627706465885	1.2184922109677	0.77830292239274	1.53642070655327	1.13357169366333	1.12465671344314	1.17570970660111	0.897171182441964	1.09921004879887	0.674323280840426	0.926143731739316	0.483066967183316	1.30924031962413	0.930266416772501	0.927571545809102	0.832143282996784	0.68631118947535	0.553209946324348	0.611245272874197	0.917344771443528	1.11459303358156	0.995188999277553	1.23990749167786	1.19158691819873	0.674323280840426	1.00410724246612	0.547004231757686	0.0119850179704641	0.575365105476118	0.702009168059454	1.0913428831836	1.29387864923041	0.779415299060886	0.230815038644596	0.943522986543491	1.38391666274122	0.00143744899693458	0.0840492648247977
Merged-chr7-137727882-1	chr7	137727811	137727953	+	2.97	1e+24	Intergenic	Intergenic	290208	NR_033611	620016	Mm.388932	NR_033611	ENSMUSG00000100863	Gm12669	OTTMUSG00000007920	glutaredoxin 3 pseudogene	pseudo	0.00932338409979857	0.378750102128844	0.0199385841386724	0.0326810062159821	0.00932338409979857	0.00932338409979857	0.0119850179704641	0.544722286593575	0.0620513630404476	0.0199385841386724	0.00932338409979857	0.00760679975029567	0.0119850179704641	0.0199385841386724	0.165793864884208	0.00932338409979857	0.0346659350187712	0.445515107608653	0.0326810062159821	0.00932338409979857	0.00932338409979857	0.136934271755591	0.00557651139010016	0.0940543234666092	0.0751560925974782	0.0119850179704641	0.00932338409979857	0.00760679975029567	0.920493695595725	0.0199385841386724	0.42063425769596	0.00932338409979857	0.599821288293056	0.00932338409979857	0.544722286593575	0.0199385841386724	0.134676133892637	0.445515107608653	0.0620513630404476	-0.103406114735003	1	1	2.96488344580278	0.114482026279388	0.746368757156605
Merged-chr3-159517726-3	chr3	159517670	159517781	+	7.573333	1.001e+16	intron (NM_001172092, intron 6 of 11)	B2_Mm1t|SINE|B2	22292	NM_001172093	76131	Mm.371655	NM_029523	ENSMUSG00000028175	Depdc1a	5830484J08Rik|Depdc1	DEP domain containing 1a	protein-coding	0.444517208479669	0.866500022987809	0.787223430992218	0.0326810062159821	0.703639608077371	0.86619382032866	0.803558541022243	0.445515107608653	0.520946909099747	0.77830292239274	0.466684697887424	0.443658752143765	0.857724253110303	1.04432139495427	0.646656969855628	0.6834330030122	0.473601024122542	0.0244014877074807	0.868702139763776	0.547004231757686	0.539528216054417	0.00932338409979857	0.394568655986143	0.476930721574371	0.553209946324348	0.714973787042936	0.233476267992186	0.576099597308157	0	0.466684697887424	0.00760679975029567	0.674323280840426	0.599821288293056	0.198829939879819	0.990218112265388	0.0199385841386724	0.702009168059454	1.00387763111604	0.0620513630404476	-0.579938925286756	0.710752554196457	1	-0.718419023814142	0.612039624444175	1
Merged-chr10-108434161-26	chr10	108433985	108434338	+	16.368076	1.10110011111101e+38	Intergenic	Intergenic	101972	NM_054056	114774	Mm.391419	NM_054056	ENSMUSG00000035873	Pawr	2310001G03Rik|PAR4|Par-4	PRKC, apoptosis, WT1, regulator	protein-coding	1.76822553900863	1.52948663451087	1.37666323739389	1.73269717366079	1.0202558293221	1.35729388944404	1.40777294427307	0.914979153232913	1.56986491266088	1.44331902294327	1.21175223501206	1.47913001683098	1.32285590959092	1.35947525322809	1.42627943593375	1.15332535550558	1.29312269318146	1.00547527472388	1.32903992255215	0.978906847837189	0.539528216054417	0.95534719966722	1.22638303614045	1.21117656431871	1.21157858701719	1.1348880113705	1.19602257230254	0.956729007605235	1.21488645200369	1.20385672786332	0.512046642326883	0.871747970656435	0.0820658567978514	0.00932338409979857	0.874300623007196	0.693138471498439	0.134676133892637	0.0244014877074807	0.0620513630404476	-1.29981189447653	0.00722018832123405	0.327385780564016	-0.646030536822067	0.187308531248606	0.832756123998344
Merged-chr14-69181996-12	chr14	69181876	69182080	+	8.308333	1.1000000111e+34	Intergenic	Intergenic	-8714	NM_010921	18095	Mm.3520	NM_010921	ENSMUSG00000022061	Nkx3-1	Bax|NKX3.1|NKX3A|Nkx-3.1|bagpipe	NK-3 transcription factor, locus 1 (Drosophila)	protein-coding	0.55918087898966	0.0199385841386724	1.12705277484043	0.443658752143765	0.956416931748058	1.16609340580455	1.09615768441687	0.703639608077371	0.0620513630404476	0.345143858159578	0.980753577673637	0.725543502388253	0.981838637218912	0.690097257777185	0.382157546247578	0.473601024122542	0.911655317890852	0.445515107608653	0.984155688648163	0.948999211557802	0.665686504240161	1.08062619304267	0.65260339228053	0.818385676318896	0.916318205716447	0.488507548239177	0.864452914716595	0.873000939784802	1.03591876370073	0.87261066058355	1.17004358758508	0.844448885499102	0.847098531375322	0.877441655629133	0.924319761803332	0.693138471498439	1.10885038381495	0.952032083798216	1.29387864923041	1.40999931145325	0.0851208540465075	0.745225516425166	0.95714355760836	0.106229333948574	0.730042805895157
Merged-chr7-133003620-40	chr7	133003205	133003776	+	60.355751	1.11111111111111e+38	intron (NM_009980, intron 3 of 10)	intron (NM_009980, intron 3 of 10)	11757	NM_001170744	13017	Mm.246240	NM_009980	ENSMUSG00000030970	Ctbp2	AA407280|D7Ertd45e|Gtrgeo6|Ribeye	C-terminal binding protein 2	protein-coding	1.82688645337806	1.94598059450219	2.02300007638103	1.80226588858219	2.02750887651188	2.09939443516704	2.0241579981537	2.15235280987282	1.97657268273401	1.81631159503732	1.91230397334806	1.96968325278303	1.85958915101744	1.87752858643661	1.84394294362416	1.88729221352957	1.81623850807126	1.77753100566992	1.91106271961919	1.98365690126367	1.91411237615145	1.88815473187854	1.83861798882458	1.82822428202613	1.91177619742047	2.00791145212729	1.89872330664037	1.84784882969972	1.87102799667014	1.91043874631465	1.86821134512272	1.92618563107179	1.87605782559725	1.93528911910099	1.96986183571465	1.94465196876262	1.82448645094182	1.66661986326001	1.60114121931998	0.116763119940105	0.731485723952625	1	-0.069148278675734	0.745816114517203	1
Merged-chr7-118922673-13	chr7	118922478	118922848	+	12.923846	1.00001111000001e+36	intron (NM_001081446, intron 7 of 8)	intron (NM_001081446, intron 7 of 8)	-66665	NM_023197	66356	Mm.482278	NM_023197	ENSMUSG00000030980	Knop1	2310008H09Rik|Tsg118	lysine rich nucleolar protein 1	protein-coding	1.25612927818398	1.13834892989216	0.787223430992218	1.08721119149195	0.703639608077371	0.649691699734329	0.496104039478313	0.544722286593575	1.52484184625216	1.26720226602692	0.990218112265388	1.13357169366333	1.03844599794575	1.26190081625703	1.05889754106211	1.33300540342425	1.16491530491326	1.29506794293965	0.984155688648163	0.674323280840426	1.21559223146747	0.654283345820863	1.09062411067482	1.37688666842426	1.6218922865394	1.20315786632091	1.07936890033872	0.728076202441744	1.13293007290015	0.788304643199328	0.900808317561654	1.45036448379359	1.55971303497236	0.817666023150535	0.874300623007196	0.844448885499102	0.9544151941059	0.445515107608653	0.0620513630404476	-0.994336747846005	0.135558953288119	0.838756073595279	-1.54906753338155	0.0012348924947571	0.0759947047685795
Merged-chr7-140990160-2	chr7	140990051	140990298	+	6.64	1e+34	Intergenic	Intergenic	20570	NM_025378	66141	Mm.141021	NM_025378	ENSMUSG00000025492	Ifitm3	1110004C05Rik|Cd225|Cdw217|DSPA2b|Fgls|IP15|mil-1	interferon induced transmembrane protein 3	protein-coding	0.96540310476302	0.7617176861038	0.787223430992218	0.946589731701844	0.897171182441964	0.787223430992218	0.280811078134363	0.914979153232913	0.858756164994939	0.677031219339408	0.887832516194811	1.0333508237722	0.599821288293056	0.787223430992218	0.873000939784802	0.233476267992186	0.760794236402048	0.445515107608653	0.868702139763776	0.933325158385489	0.995728266008592	0.210208099284808	0.733170979783928	1.03591876370073	0.773022065213594	0.275430426290908	0.89191636919023	0.698192740120834	0.633821384924894	0.68631118947535	0.702009168059454	0.181828359559535	0.0820658567978514	0.702009168059454	0.665686504240161	0.378750102128844	0.702009168059454	0.445515107608653	0.803558541022243	0.60268802046516	0.49191353163587	1	-0.396514305230273	0.488757280375755	0.993088429042367
Merged-chr4-134963232-26	chr4	134963084	134963384	+	18.101923	1.00010011011111e+38	Intergenic	Intergenic	32254	NM_026780	68592	Mm.29989	NM_026780	ENSMUSG00000028821	Syf2	1110018L13Rik|Cbpin|D4Bwg1551e|Gcipip|Ntc31|mp29|p29	SYF2 homolog, RNA splicing factor (S. cerevisiae)	protein-coding	1.38963226289095	1.02100520133537	1.16546825570926	1.39284072015109	1.44371010204211	1.26457769431974	1.27823301232781	1.32791550984828	1.44673309859763	0.973675400771864	1.15803108832934	0.443658752143765	0.981838637218912	0.690097257777185	1.41462579902061	1.3776359108451	0.911655317890852	1.08384019721051	0.868702139763776	1.24471079825086	0.665686504240161	0.871747970656435	1.2080538703568	0.942643353347282	1.10280875467322	1.3304744382077	1.19602257230254	1.2452549190976	1.20503884599335	1.38192322156703	1.29443739668198	1.57540627711708	1.81412829041329	1.4688647060406	1.46372972259171	1.47265314253323	1.49431850169919	1.55650288539685	1.53162178204251	-0.790388251794447	0.169989867802184	0.882569730272693	0.542691267934084	0.125234362656102	0.763192007232334
Merged-chr1-13314264-6	chr1	13314108	13314422	+	20.083334	1.11e+21	intron (NM_008678, intron 1 of 22)	intron (NM_008678, intron 1 of 22)	58164	NM_001302702	17978	Mm.2537	NM_008678	ENSMUSG00000005886	Ncoa2	D1Ertd433e|GRIP-1|Grip1|KAT13C|NCoA-2|SRC-2|TIF2|bHLHe75	nuclear receptor coactivator 2	protein-coding	0.311697443735554	0.0199385841386724	0.346312387520258	0.443658752143765	0.00932338409979857	0.488507548239177	0.280811078134363	0.544722286593575	0.520946909099747	0.54881067829073	0.00932338409979857	0.00760679975029567	0.0119850179704641	0.0199385841386724	0.646656969855628	0.00932338409979857	0.0346659350187712	0.445515107608653	0.0326810062159821	0.181828359559535	0.603521474845281	0.390170101337298	0.618664703665152	0.476930721574371	0.0751560925974782	0.275430426290908	0.444517208479669	0.00760679975029567	0.741729180798212	0.0199385841386724	0.34054016877292	1.33525657953061	1.63702770294033	1.37658419847408	1.41497463175539	1.31711796952904	0.9544151941059	1.42203478416759	1.29387864923041	0.876426964800622	0.55416340334231	1	-0.0613332869957445	1	1
Merged-chr17-48538549-11	chr17	48538479	48538640	+	10.142727	1.00000000011e+34	Intergenic	B3|SINE|B2	83658	NM_152823	76589	Mm.311629	NM_152823	ENSMUSG00000043592	Unc5cl	2510009H09Rik|BB155270|Zud	unc-5 homolog C (C. elegans)-like	protein-coding	0.582922620780328	0.378750102128844	1.03761883466329	0.618664703665152	1.13311248924943	1.0483944142723	1.29060391602035	0.771639667201476	0.858756164994939	0.77830292239274	0.715848723966044	0.826403855901872	1.15219086507461	1.09407394354812	0.789626183028141	0.812613560554445	0.473601024122542	1.00547527472388	0.714973787042936	1.11514609511909	0.773022065213594	0.779444470408614	0.695581456960563	0.0940543234666092	0.0751560925974782	0.922034552850826	0.567393606745233	0.656300997535002	0.857724253110303	1.16014818695418	0.654283345820863	0.715848723966044	0.0820658567978514	1.12947797564218	0.817666023150535	0.693138471498439	0.9544151941059	0.791561163439666	0.803558541022243	1.01888957334695	0.132600666960035	0.835447460681891	1.59721298258773	0.0139406660995378	0.323116904830648
Merged-chr2-129602075-3	chr2	129601954	129602224	+	10.65	1.00000101e+15	intron (NM_001291022, intron 1 of 4)	intron (NM_001291022, intron 1 of 4)	8920	NM_001291022	19261	Mm.1682	NM_007547	ENSMUSG00000037902	Sirpa	AI835480|Bit|CD172a|P84|Ptpns1|SHP-1|SHPS-1|SIRP	signal-regulatory protein alpha	protein-coding	0.582922620780328	0.952032083798216	1.088480180098	0.618664703665152	1.15576865298072	0.976334061146363	1.11166789793093	1.19791567102989	0.718712171071084	0.915922165298707	1.07128688518498	1.0333508237722	0.599821288293056	0.787223430992218	0.00932338409979857	0.619142333661017	0.473601024122542	0.817320365729263	0.984155688648163	0.741729180798212	1.32471130756287	0.654283345820863	0.394568655986143	0.0940543234666092	0.0751560925974782	0.714973787042936	0.00932338409979857	0.34054016877292	0.00932338409979857	0.0199385841386724	0.34054016877292	0.633821384924894	0.847098531375322	0.198829939879819	0.34284494388782	0.0199385841386724	0.134676133892637	0.445515107608653	0.803558541022243	2.4245097902928	0.0154755914619142	0.445632610143225	-0.085004681451631	1	1
Merged-chr3-122409292-3	chr3	122409190	122409379	+	14.503333	1e+19	Intergenic	Intergenic	-10496	NM_013867	29815	Mm.45815	NM_013867	ENSMUSG00000028121	Bcar3	AI131758|AND-34	breast cancer anti-estrogen resistance 3	protein-coding	0.248102357303642	0.0199385841386724	0.346312387520258	0.0326810062159821	0.215582557560423	0.396730729978452	0.280811078134363	0.544722286593575	0.858756164994939	0.345143858159578	0.134676133892637	0.443658752143765	0.27782012043866	0.368794021266208	0.165793864884208	0.233476267992186	0.473601024122542	0.445515107608653	0.0326810062159821	0.00932338409979857	0.466684697887424	0.210208099284808	0.496104039478313	0.544722286593575	0.0751560925974782	0.0119850179704641	0.567393606745233	0.00760679975029567	0.500884866567804	0.356401851261549	0.512046642326883	0.817320365729263	0.0820658567978514	0.835414532114563	0.75736845669266	1.12569291433794	1.10885038381495	1.37831482528991	1.53162178204251	0.292247004456045	1	1	-0.0809230586631468	1	1
Merged-chr1-34930558-1	chr1	34930508	34930608	+	2.61	1e+24	Intergenic	CpG	80599	NM_145516	226971	Mm.292751	NM_145516	ENSMUSG00000026123	Plekhb2	2310009M15Rik|AU018239|Evt2|Phdc|evt-2	pleckstrin homology domain containing, family B (evectins) member 2	protein-coding	0.00932338409979857	0.378750102128844	0.0199385841386724	0.0326810062159821	0.00932338409979857	0.00932338409979857	0.0119850179704641	0.00932338409979857	0.0620513630404476	0.0199385841386724	0.00932338409979857	0.00760679975029567	0.165793864884208	0.558394498995649	0.00932338409979857	0.00932338409979857	0.0346659350187712	0.0244014877074807	0.483066967183316	0.00932338409979857	0.155210339898552	0.00932338409979857	0.0448302579732339	0.00557651139010016	0.0751560925974782	0.0119850179704641	0.00932338409979857	0.00760679975029567	0.830750958512336	0.0199385841386724	0.42063425769596	0.181828359559535	0.0820658567978514	0.00932338409979857	0.0119850179704641	0.0199385841386724	0.134676133892637	0.0244014877074807	0.553209946324348	1.92462516927942	1	1	3.03469249435609	0.152887120659225	0.799805749907508
Merged-chr19-8699857-13	chr19	8699784	8699935	+	8.396153	1.010000010011e+38	Intergenic	Intergenic	14038	NM_008577	17254	Mm.4114	NM_008577	ENSMUSG00000010095	Slc3a2	4F2|4F2HC|AI314110|Cd98|Ly-10|Ly-m10|Ly10|Mdu1|Mgp-2hc|NACAE	solute carrier family 3 (activators of dibasic and neutral amino acid transport), member 2	protein-coding	0.778700079110863	0.866500022987809	0.558394498995649	0.749906445022613	0.703639608077371	0.837498895275809	0.608582102206327	0.544722286593575	1.2184922109677	0.623815777609106	0.804030243557775	0.17423324912104	0.695581456960563	0.690097257777185	1.04156892714728	0.721875856429787	0.990218112265388	1.08384019721051	0.868702139763776	0.614277743242081	0.665686504240161	0.390170101337298	1.05960796120883	0.942643353347282	0.553209946324348	0.922034552850826	0.96540310476302	0.895795984206118	0.382157546247578	0.0199385841386724	0.575365105476118	0.960633960397151	0.599821288293056	1.0202558293221	1.1070520117337	1.28063182166567	1.2172993382192	0.445515107608653	1.22693540396438	-1.14987302276224	0.125578520028838	0.823609049137283	-0.951150800180029	0.143096089297103	0.787142332461908
Merged-chr10-111222752-2	chr10	111222672	111222828	+	16.744999	1.1e+09	intron (NM_001003717, intron 2 of 22)	MLT1F1|LTR|ERVL-MaLR	57948	NM_175489	237542	Mm.220204	NM_175489	ENSMUSG00000020189	Osbpl8	AA536976|AA536995|C730029P18Rik|D330025H14Rik|ORP-8	oxysterol binding protein-like 8	protein-coding	0.725161531189349	0.378750102128844	0.346312387520258	0.618664703665152	1.43565485932917	1.13990101322194	0.777184472631029	1.05417733121464	0.520946909099747	0.0199385841386724	0.266796165266322	0.601375682826066	0.0119850179704641	0.368794021266208	0.789626183028141	0.473601024122542	0.0346659350187712	0.0244014877074807	0.0326810062159821	0.275430426290908	0.00932338409979857	0.654283345820863	0.445515107608653	0.311697443735554	0.0751560925974782	0.0119850179704641	0.233476267992186	0.34054016877292	0.0381715905868842	0.68631118947535	0.00760679975029567	0.759925048466671	0.0820658567978514	0.198829939879819	0.0119850179704641	0.575365105476118	0.544722286593575	0.0244014877074807	0.0620513630404476	-0.513102197321709	0.854023674601904	1	0.0300896991701304	1	1
Merged-chr9-107825459-4	chr9	107825377	107825546	+	7.8375	1.000000111e+34	intron (NM_029169, intron 6 of 20)	intron (NM_029169, intron 6 of 20)	47358	NM_011251	19654	Mm.139926	NM_011251	ENSMUSG00000032582	Rbm6	4930506F14Rik|Def-3|NY-LU-12|g16|mKIAA4015	RNA binding motif protein 6	protein-coding	0.444517208479669	0.0199385841386724	0.0199385841386724	0.443658752143765	0.215582557560423	0.544722286593575	0.280811078134363	0.00932338409979857	0.0620513630404476	0.345143858159578	0.586547526070671	0.17423324912104	0.27782012043866	0.0199385841386724	0.646656969855628	0.233476267992186	0.674323280840426	0.671116054284948	0.868702139763776	0.96540310476302	0.466684697887424	0.136934271755591	0.34284494388782	0.68631118947535	0.553209946324348	0.714973787042936	0.917344771443528	0.918653098924225	0.500884866567804	0.544722286593575	1.12705277484043	0.575365105476118	0.0820658567978514	0.0900713481469922	0.0119850179704641	0.0199385841386724	0.134676133892637	0.445515107608653	0.553209946324348	0.911931063691559	0.466330497483873	1	1.39725493539803	0.0765734482108647	0.666108546748748
Merged-chr19-21629756-8	chr19	21629618	21629901	+	9.88375	1.000000010001e+38	intron (NM_025423, intron 1 of 3)	intron (NM_025423, intron 1 of 3)	23032	NM_025423	66206	Mm.272430	NM_025423	ENSMUSG00000035171	1110059E24Rik	-	RIKEN cDNA 1110059E24 gene	protein-coding	1.14610346028795	1.08721119149195	0.346312387520258	1.02100520133537	0.547004231757686	0.544722286593575	0.559797456166953	0.00932338409979857	0.65260339228053	0.846547244821697	0.789626183028141	0.907643610088465	0.476930721574371	0.558394498995649	1.09176547641064	1.17096848776158	1.05661480367756	1.14271974647034	0.714973787042936	0.813925713647552	0.603521474845281	0.210208099284808	1.15387913541899	0.818385676318896	0.773022065213594	1.02000866306314	0.864452914716595	0.884267914693814	0.698192740120834	1.00329478447918	0.82095824076528	0.817320365729263	1.11643916275318	1.41003115504987	1.18532944728422	1.07936890033872	0.9544151941059	1.189603381418	1.06918086986894	-1.47506070307098	0.012722850768473	0.413122950969576	-0.322006191838196	0.653461825633922	1
Merged-chr5-147015405-36	chr5	147015205	147015710	+	43.580555	1.11111111111111e+38	Intergenic	Intergenic	-51660	NM_001256100	76366	Mm.486234	NM_029581	ENSMUSG00000016510	Mtif3	2810012L14Rik|AI414549	mitochondrial translational initiation factor 3	protein-coding	1.75901207035304	1.8639291844255	1.68566459199389	1.73954831166625	1.43565485932917	1.57153502353661	1.56184047358681	1.55622238905962	1.92295148430302	1.87608171185428	1.88378411643346	2.00466489051561	1.7581243448081	1.90822507587287	1.68765811365931	1.84234872595606	1.77759136221847	1.89330541630355	1.8290587854389	1.79641337407468	1.94249468507153	1.98812288859762	1.70906935499705	1.75249498040307	1.76300882991889	1.93204580428983	1.95036811472122	1.9258184125455	1.74005753724652	1.71117120563316	1.82888226722604	1.37422395269801	1.32903992255215	1.52033730914261	1.55644093762873	1.55650288539685	1.29967280886601	1.17516949917765	0.963709968025386	0.274049635018357	0.364866106788345	1	0.162205661902342	0.636385920558442	1
Merged-chr9-62020459-31	chr9	62020243	62020650	+	46.939999	1.11111111111111e+38	intron (NM_028748, intron 1 of 7)	L1MB3|LINE|L1	6344	NM_028748	74090	Mm.273267	NM_028748	ENSMUSG00000032278	Paqr5	0610010I15Rik|AV002411|BB115488|mPRg	progestin and adipoQ receptor family member V	protein-coding	1.67139446474068	1.66454594085948	1.68024126387599	1.75281458972235	1.46484960746919	1.47230766382401	1.6218922865394	1.38157923838294	1.69373377201879	1.73261542630876	1.91230397334806	1.68765811365931	1.83247195572737	1.69260819153842	1.93211138690273	1.89719133506647	1.80413296688115	1.89929401591138	1.58678224197158	1.95222698682966	1.76164252694582	1.77217064220431	1.88390892695648	1.89003164032	1.74447127883941	1.92849376020676	1.87741639551216	1.93588932764977	1.8765253836019	1.73753734933255	1.72501270383434	0.34054016877292	0.847098531375322	0.760794236402048	0.713402746260841	0.693138471498439	0.134676133892637	0.791561163439666	0.803558541022243	-0.233537406766627	0.48181251812103	1	-0.169035744492219	0.579732564787699	1
Merged-chr1-105813562-13	chr1	105813427	105813797	+	9.427692	1.0000001111e+34	intron (NM_009399, intron 3 of 9)	intron (NM_009399, intron 3 of 9)	32889	NM_009399	21934	Mm.6251	NM_009399	ENSMUSG00000026321	Tnfrsf11a	Ly109|ODFR|OFE|Rank|TRANCE-R|mRANK	tumor necrosis factor receptor superfamily, member 11a, NFKB activator	protein-coding	0.933325158385489	1.13834892989216	0.988234552090171	0.857724253110303	0.847098531375322	0.976334061146363	1.26517392908711	1.05417733121464	1.11029715505596	0.942899359011554	1.09947747259935	1.43004163903253	1.29083013490857	1.40944480271256	0.967736287836064	1.15332535550558	0.674323280840426	1.14271974647034	1.21759112144339	1.00237456840858	1.32471130756287	1.18760272098196	1.00547527472388	0.96540310476302	0.773022065213594	0.922034552850826	1.20929491845747	0.906498325951833	1.29083013490857	1.30781018808916	1.3256538044371	0.515058749299267	0.847098531375322	0.42063425769596	0.544722286593575	0.378750102128844	0.134676133892637	0.0244014877074807	0.553209946324348	0.644032908566043	0.188612547437409	0.90723999534452	0.902266342169336	0.0378941876384142	0.514988698926354
Merged-chr15-97458863-28	chr15	97458529	97459263	+	46.314999	1.0111101101111e+38	Intergenic	Intergenic	-211609	NM_001164602	105827	Mm.24005	NM_178114	ENSMUSG00000048218	Amigo2	AI415330|AMIGO-2|AW208913|Ali1	adhesion molecule with Ig like domain 2	protein-coding	1.1348880113705	0.607098302841826	1.16546825570926	0.946589731701844	1.1446919897774	1.08384019721051	0.886893833111307	1.30802767092786	1.30985805890895	1.0202558293221	1.37422395269801	1.13357169366333	1.0584739076696	1.24488245106692	1.43350668401191	1.44419315430393	1.23563186209712	1.57463775531832	1.6649325838328	1.43721035671221	1.26190081625703	1.59067310745652	1.58957041232576	1.55971303497236	1.10280875467322	1.43102677917211	1.33006110822538	1.47618598456927	1.44654700663962	1.6013154720609	1.57089919948722	2.06107577923156	2.00680788116693	1.99037995850502	1.88808712273013	2.12721419542662	1.92856666363064	2.23941910067873	2.15605033546576	0.224793900992968	0.596737733257187	1	0.020875884223946	0.839327485188623	1
Merged-chr3-106496173-18	chr3	106495815	106496409	+	30.517778	1.01000000111011e+26	intron (NM_001278941, intron 9 of 12)	intron (NM_001278941, intron 9 of 12)	10072	NM_028110	72121	Mm.14816	NM_028110	ENSMUSG00000027901	Dennd2d	2010308M01Rik|AI451421	DENN/MADD domain containing 2D	protein-coding	1.66598636860065	1.65637510110837	1.82258662043599	1.65074765673187	2.1252579662035	2.04732253149813	2.06698135487822	1.94845588995828	1.26645595756359	1.45225411137339	1.46845166402713	1.33748142885797	1.33108645514298	1.47103703757126	1.02131321994474	1.03522000394152	0.911655317890852	1.08384019721051	1.32903992255215	0.886893833111307	0.857724253110303	0.812613560554445	0.733170979783928	0.818385676318896	0.553209946324348	0.790656152130177	0.864452914716595	1.00713835367649	1.26578926440312	0.68631118947535	0.575365105476118	0.575365105476118	0.847098531375322	0.547004231757686	0.874300623007196	0.781179550486502	0.702009168059454	0.791561163439666	1.06918086986894	-0.326468755414563	0.62501781375512	1	0.933538593692051	0.165121464113049	0.815749047682699
Merged-chr18-60353099-1	chr18	60353049	60353149	+	2.43	1e+24	Intergenic	RMER15|LTR|ERVL	-22930	NM_021792	60440	Mm.261140	NM_021792	ENSMUSG00000054072	Iigp1	2900074L10Rik|AI046432|AW111922|Ifgga1|Iigp|Irga6	interferon inducible GTPase 1	protein-coding	0.311697443735554	0.0199385841386724	0.0199385841386724	0.443658752143765	0.00932338409979857	0.175207326554884	0.0119850179704641	0.00932338409979857	0.0620513630404476	0.345143858159578	0.134676133892637	0.00760679975029567	0.0119850179704641	0.0199385841386724	0.382157546247578	0.00932338409979857	0.0346659350187712	0.0244014877074807	0.0326810062159821	0.00932338409979857	0.00932338409979857	0.00932338409979857	0.0448302579732339	0.311697443735554	0.0751560925974782	0.0119850179704641	0.00932338409979857	0.00760679975029567	0.773895541194003	0.0199385841386724	0.00760679975029567	0.00932338409979857	0.0820658567978514	0.00932338409979857	0.0119850179704641	0.378750102128844	0.134676133892637	0.0244014877074807	0.0620513630404476	-2.64653262988352	0.583391011930663	1	1.11965209629677	0.677202867296484	1
Merged-chr10-7069254-1	chr10	7069204	7069304	+	6.1	1000	Intergenic	B2_Mm2|SINE|B2	-46069	NM_001033391	320495	Mm.331674	NM_001033391	ENSMUSG00000064065	Ipcef1	A130090K04Rik	interaction protein for cytohesin exchange factors 1	protein-coding	0.181828359559535	0.0199385841386724	0.346312387520258	0.0326810062159821	0.429516455891764	0.175207326554884	0.0119850179704641	0.703639608077371	0.520946909099747	0.0199385841386724	0.266796165266322	0.00760679975029567	0.27782012043866	0.368794021266208	0.165793864884208	0.378750102128844	0.473601024122542	0.445515107608653	0.483066967183316	0.00932338409979857	0.363859968565408	0.54881067829073	0.394568655986143	0.198829939879819	0.0751560925974782	0.488507548239177	0.00932338409979857	0.475993829478635	0.141598907722678	0.544722286593575	0.265548524140211	0.515058749299267	0.847098531375322	0.42063425769596	0.665686504240161	0.504934915203365	0.134676133892637	1.11029715505596	0.803558541022243	0.157073534425118	1	1	0.441247463107181	0.635662344630251	1
Merged-chr8-10922409-1	chr8	10922359	10922459	+	6.13	1000000000	Intergenic	Intergenic	6048	NR_030715	665306	Mm.358758	NR_030715	ENSMUSG00000038917	3930402G23Rik	-	RIKEN cDNA 3930402G23 gene	ncRNA	0.68631118947535	0.0199385841386724	0.558394498995649	0.749906445022613	0.847098531375322	0.787223430992218	0.777184472631029	1.05417733121464	0.520946909099747	0.0199385841386724	0.539528216054417	0.00760679975029567	0.0119850179704641	0.368794021266208	0.473601024122542	0.00932338409979857	0.0346659350187712	0.0244014877074807	0.483066967183316	0.466684697887424	0.00932338409979857	0.00932338409979857	0.586547526070671	0.595650206564165	0.553209946324348	0.0119850179704641	0.00932338409979857	0.34054016877292	0.233476267992186	0.0199385841386724	0.00760679975029567	0.34054016877292	0.847098531375322	0.760794236402048	0.75736845669266	0.504934915203365	0.134676133892637	0.580306907225449	0.553209946324348	-0.293120777556964	0.999999999999998	1	-1.38095610407093	0.234359155993167	0.868677835154972
Merged-chr9-62397608-1	chr9	62397558	62397658	+	7.13	100000000000	Intergenic	RLTR14|LTR|ERV1	56265	NM_009672	11737	Mm.269088	NM_009672	ENSMUSG00000032249	Anp32a	Anp32|I1PP2A|LANP|PHAP1|W91701|pp32	acidic (leucine-rich) nuclear phosphoprotein 32 family, member A	protein-coding	0.933325158385489	0.866500022987809	0.0199385841386724	1.02100520133537	0.00932338409979857	0.00932338409979857	0.165793864884208	0.00932338409979857	0.0620513630404476	0.198829939879819	0.266796165266322	0.443658752143765	0.27782012043866	0.0199385841386724	0.165793864884208	0.378750102128844	0.473601024122542	0.0244014877074807	0.0326810062159821	0.181828359559535	0.00932338409979857	0.54881067829073	0.00557651139010016	0.00557651139010016	0.416396401079672	0.0119850179704641	0.00932338409979857	0.0326810062159821	0.281932911669314	0.356401851261549	0.466684697887424	0.00932338409979857	0.0820658567978514	0.198829939879819	0.544722286593575	0.575365105476118	0.134676133892637	0.0244014877074807	0.0620513630404476	-0.277276877898014	1	1	2.17167491196727	0.501587993583567	0.995701619187567
Merged-chr7-24907375-42	chr7	24906938	24907748	+	60.396427	1.11111111111111e+38	intron (NM_001130152, intron 1 of 28)	intron (NM_001130152, intron 1 of 28)	2997	NM_001130152	16801	Mm.3181	NM_008488	ENSMUSG00000040940	Arhgef1	Lbcl2|Lsc	Rho guanine nucleotide exchange factor (GEF) 1	protein-coding	1.98063383669476	1.78410096615527	1.67364285743347	2.01307915704717	1.42862022498452	1.30708240744058	1.47794586804881	1.26645595756359	2.02319824051432	1.95588651204363	2.01459993670837	2.0305515218243	1.9303260604034	1.84460528052234	2.12234492707902	2.09853524851729	2.28049727689311	2.10693208902172	1.96519893187397	2.09355959283089	1.92640228564742	1.8639291844255	1.96673953116961	2.11322313672079	2.20744598927965	1.90534713595862	2.00809711700953	1.99210945497638	1.94585977137173	1.88395617521007	1.76074574667962	1.82486855427427	1.80753040679683	1.54619463681344	1.53931007377491	1.72806736556424	1.66890926495061	2.10983027990463	2.04939519080729	-0.769281136862265	0.0204245174479994	0.491743514573996	-0.706411269671256	0.00988151915530885	0.269281354547449
Merged-chr6-50618465-5	chr6	50618406	50618525	+	6.904	1e+30	Intergenic	Intergenic	-21875	NM_027564	70821	Mm.157323	NM_027564	ENSMUSG00000029828	4921507P07Rik	TISP74	RIKEN cDNA 4921507P07 gene	protein-coding	0.725161531189349	0.607098302841826	0.558394498995649	0.857724253110303	0.429516455891764	0.911655317890852	0.984155688648163	0.817666023150535	0.0620513630404476	0.623815777609106	0.846547244821697	0.826403855901872	0.695581456960563	0.93053998031746	0.382157546247578	0.473601024122542	0.473601024122542	0.817320365729263	0.714973787042936	0.547004231757686	0.966555695100964	0.390170101337298	0.815699887126476	0.311697443735554	0.553209946324348	0.488507548239177	0.444517208479669	0.535877172784499	0.429516455891764	0.544722286593575	0.544722286593575	0.920493695595725	1.00410724246612	1.0333508237722	0.874300623007196	0.844448885499102	0.9544151941059	1.0913428831836	1.14028243665707	1.29441820219574	0.194389556936042	0.916186544115469	-0.190807345773582	0.970474402582604	1
Merged-chr2-127744667-1	chr2	127744617	127744717	+	3.85	1e+25	intron (NM_001291012, intron 18 of 19)	intron (NM_001291012, intron 18 of 19)	-14770	NM_145532	228576	Mm.133036	NM_145532	ENSMUSG00000027377	Mall	BC012256|BENE	mal, T cell differentiation protein-like	protein-coding	0.00932338409979857	0.378750102128844	0.0199385841386724	0.0326810062159821	0.00932338409979857	0.00932338409979857	0.0119850179704641	0.00932338409979857	0.0620513630404476	0.345143858159578	0.134676133892637	0.17423324912104	0.0119850179704641	0.0199385841386724	0.165793864884208	0.00932338409979857	0.0346659350187712	0.0244014877074807	0.0326810062159821	0.00932338409979857	0.00932338409979857	0.210208099284808	0.0448302579732339	0.0940543234666092	0.0751560925974782	0.0119850179704641	0.00932338409979857	0.00760679975029567	0.00932338409979857	0.0199385841386724	0.760794236402048	0.181828359559535	0.0820658567978514	0.198829939879819	0.34284494388782	0.0199385841386724	0.134676133892637	0.0244014877074807	0.0620513630404476	-0.103408419679285	1	1	1.668878297104	0.412068767706691	0.964613577564764
Merged-chr2-178282512-1	chr2	178282462	178282562	+	4.66	1e+25	intron (NM_001177789, intron 5 of 12)	intron (NM_001177789, intron 5 of 12)	89428	NM_001007154	74189	Mm.44413	NM_028806	ENSMUSG00000027525	Phactr3	1500003N10Rik|4930415A02Rik|H17739|Scapin1|Scapinin|mKIAA4224	phosphatase and actin regulator 3	protein-coding	0.00932338409979857	0.0199385841386724	0.0199385841386724	0.0326810062159821	0.00932338409979857	0.175207326554884	0.0119850179704641	0.288448175604311	0.0620513630404476	0.0199385841386724	0.134676133892637	0.00760679975029567	0.27782012043866	0.0199385841386724	0.00932338409979857	0.00932338409979857	0.0346659350187712	0.0244014877074807	0.0326810062159821	0.00932338409979857	0.539528216054417	0.136934271755591	0.127885933302649	0.0940543234666092	0.0751560925974782	0.0119850179704641	0.00932338409979857	0.00760679975029567	0.141598907722678	0.0199385841386724	0.87892440467162	0.00932338409979857	0.0820658567978514	0.00932338409979857	0.34284494388782	0.0199385841386724	0.134676133892637	0.0244014877074807	0.0620513630404476	3.68285058253618	0.238312957483256	0.949062434920678	1.59867391679193	0.374463889242649	0.948996399895461
Merged-chr9-89885953-33	chr9	89885570	89886141	+	39.491516	1.11111111111111e+38	Intergenic	Intergenic	-23920	NM_011245	19417	Mm.44561	NM_011245	ENSMUSG00000032356	Rasgrf1	AI844718|CDC25|CDC25Mm|Gnrp|Grf1|Grfbeta|P190-A|Ras-GRF1|p190|p190RhoGEF	RAS protein-specific guanine nucleotide-releasing factor 1	protein-coding	1.50903878636411	1.82847511226818	1.3256538044371	1.49525481059458	1.1446919897774	1.20519789069596	1.21488645200369	1.32791550984828	1.80152612985885	1.83247195572737	1.8821822852128	1.77742731802743	1.83247195572737	1.94413427121189	1.86846401240594	1.97065917320876	1.79712221335079	1.73844615191367	1.67734501654359	1.87468764710477	2.02554492368912	1.68651558874078	1.76585488397596	1.80176678745617	1.55622238905962	1.76822553900863	1.90515434351768	1.79707097376455	1.89392168178474	1.95185770768252	1.79155168643063	1.36704082768391	1.49972123238704	1.38907575279558	1.37588497233657	1.07936890033872	1.10885038381495	0.663890664626893	1.14028243665707	-0.199016968332979	0.535572627670205	1	0.238919320643815	0.323085553542047	0.927475621042105
Merged-chr5-143386961-1	chr5	143386911	143387011	+	3.65	1e+25	intron (NM_001159321, intron 15 of 21)	intron (NM_001159321, intron 15 of 21)	-16859	NM_025841	66913	Mm.181880	NM_025841	ENSMUSG00000079111	Kdelr2	1110007A14Rik	KDEL (Lys-Asp-Glu-Leu) endoplasmic reticulum protein retention receptor 2	protein-coding	0.181828359559535	0.0199385841386724	0.558394498995649	0.0326810062159821	0.00932338409979857	0.544722286593575	0.0119850179704641	0.771639667201476	0.0620513630404476	0.0199385841386724	0.134676133892637	0.00760679975029567	0.0119850179704641	0.0199385841386724	0.165793864884208	0.00932338409979857	0.0346659350187712	0.671116054284948	0.0326810062159821	0.181828359559535	0.00932338409979857	0.390170101337298	0.266796165266322	0.00557651139010016	0.0751560925974782	0.488507548239177	0.567393606745233	0.215582557560423	0.0381715905868842	0.356401851261549	0.72101498318878	0.181828359559535	0.847098531375322	0.42063425769596	0.34284494388782	0.504934915203365	0.134676133892637	0.740838795377075	0.0620513630404476	1.12135585849736	0.687777322148165	1	1.61945686507905	0.232266316308968	0.86716675715775
Merged-chr14-112002117-1	chr14	112002067	112002167	+	5.48	100000000000	Intergenic	Intergenic	-19313	NR_030150	723922		NR_030150	ENSMUSG00000070099	Mir466	Mirn466|mmu-mir-466	microRNA 466	ncRNA	0.826403855901872	0.0199385841386724	0.0199385841386724	0.805757086550055	0.00932338409979857	0.175207326554884	0.0119850179704641	0.544722286593575	0.0620513630404476	0.0199385841386724	0.0620513630404476	0.0540990347892632	0.476930721574371	0.0199385841386724	0.00932338409979857	0.00932338409979857	0.0346659350187712	0.445515107608653	0.0326810062159821	0.00932338409979857	0.966555695100964	0.00932338409979857	0.00557651139010016	0.311697443735554	0.0751560925974782	0.0119850179704641	0.00932338409979857	0.00760679975029567	0	0.0199385841386724	0.00760679975029567	0.00932338409979857	0.0820658567978514	0.198829939879819	0.34284494388782	0.0199385841386724	0.134676133892637	0.445515107608653	0.0620513630404476	4.79706294379436	0.111676670585907	0.792092888433164	-3.00182657052262	0.437606663038843	0.974902310441078
Merged-chr13-56082321-1	chr13	56082271	56082371	+	4.58	1e+26	intron (NM_012015, intron 8 of 8)	ORR1B2|LTR|ERVL-MaLR	53229	NM_012015	26914	Mm.283802	NM_012015	ENSMUSG00000015937	H2afy	H2AF12M|mH2a1|macroH2A1	H2A histone family, member Y	protein-coding	0.181828359559535	0.219128780590327	0.346312387520258	0.0326810062159821	0.215582557560423	0.00932338409979857	0.0119850179704641	0.00932338409979857	0.0620513630404476	0.0199385841386724	0.382157546247578	0.725543502388253	0.0119850179704641	0.0199385841386724	0.00932338409979857	0.233476267992186	0.473601024122542	0.0244014877074807	0.483066967183316	0.547004231757686	0.00932338409979857	0.00932338409979857	0.0448302579732339	0.00557651139010016	0.689511446852129	0.55918087898966	0.00932338409979857	0.674323280840426	0.00932338409979857	0.356401851261549	0.00760679975029567	0.181828359559535	0.445515107608653	0.198829939879819	0.0119850179704641	0.233476267992186	0.134676133892637	0.445515107608653	0.0620513630404476	0.273436010432551	1	1	0.453258747724742	1	1
Merged-chr1-53784860-70	chr1	53784123	53785632	+	100.719284	1.11111111111111e+38	intron (NM_133810, intron 1 of 7)	CpG	338	NM_133810	98267	Mm.25559	NM_133810	ENSMUSG00000026094	Stk17b	3110009A03Rik|AI120141|Drak2	serine/threonine kinase 17b (apoptosis-inducing)	protein-coding	2.3752669832433	2.42028090684548	2.48799780349765	2.35504300159005	2.47166183901026	2.46249356559605	2.4390768935051	2.43113298613964	2.27178748344061	2.29753486264875	2.38531219754657	2.36639142925167	2.38802258080329	2.25073342945183	2.22555452071894	2.22731793013899	2.17825236527125	2.29963885486629	2.22134029469333	2.39486595349616	2.3104036061751	2.35504300159005	2.20454974373485	2.23011998213064	2.26948380805427	2.26133571538152	2.34553983393121	2.38304143291192	2.38570781841296	2.3469199582305	2.35570671292487	2.39722193471186	2.2695595019193	2.42477066998048	2.398039864798	2.36500122667797	2.4061441925927	2.47922543170715	2.4915458601002	0.17093212341214	0.546839084771571	1	0.201424112066336	0.362637140684984	0.942412313186557
Merged-chr7-144861067-1	chr7	144861017	144861117	+	3.65	1e+25	promoter-TSS (NM_010202)	promoter-TSS (NM_010202)	-319	NM_010202	14175	Mm.4956	NM_010202	ENSMUSG00000050917	Fgf4	Fgf-4|Fgfk|Hst1|Hstf-1|KS3|hst|hst-1|kFGF	fibroblast growth factor 4	protein-coding	0.00932338409979857	0.0199385841386724	0.0199385841386724	0.0326810062159821	0.547004231757686	0.68631118947535	0.0119850179704641	0.703639608077371	0.0620513630404476	0.728076202441744	0.266796165266322	0.601375682826066	0.0119850179704641	0.23761812796359	0.537159814253894	0.233476267992186	0.0346659350187712	0.671116054284948	0.0326810062159821	0.345143858159578	0.466684697887424	0.00932338409979857	0.189466840002454	0.68631118947535	0.0751560925974782	0.0119850179704641	0.00932338409979857	0.0326810062159821	0.084837502437866	0.0199385841386724	0.72101498318878	0.34054016877292	0.0820658567978514	0.198829939879819	0.0119850179704641	0.233476267992186	0.702009168059454	0.663890664626893	0.553209946324348	0.256995584465611	1	1	0.133294863312211	0.986458683931059	1
Merged-chr8-76899963-148	chr8	76898807	76901262	+	46.280743	1.11111111111111e+38	intron (NR_028579, intron 1 of 1)	CpG	139	NR_028579	100039211	Mm.367571	NR_028579	ENSMUSG00000074235	Gm10649	ENSMUSG00000074235	predicted gene 10649	ncRNA	2.48395150276293	2.3669874560578	2.45795227678659	2.48889899831528	2.40824252087118	2.48275659417021	2.5090879632094	2.50885544260587	2.51078961600927	2.52089895761945	2.40456412780841	2.47006977861028	2.41586024919061	2.56416736467178	2.46980965725228	2.40534603218449	2.49099870509606	2.42138801262648	2.48733527707685	2.3210907317437	2.59368632536162	2.52838695298432	2.44612386119499	2.44268822605162	2.47688368934354	2.46823686307266	2.51909432267843	2.3804105054412	2.52277101464335	2.45008449511931	2.52581113706504	2.17829199727611	2.20573713219108	2.14174986484866	2.1144434408714	2.13368043318125	1.98739774053079	1.80850465394928	1.88302075094608	-0.265738705434514	0.293947036651275	1	-0.206903548462064	0.299300446972722	0.914741511044694
Merged-chr19-53557953-1	chr19	53557903	53558003	+	5.93	10	Intergenic	RMER17C|LTR|ERVK	28635	NM_001085390	240672	Mm.482424	NM_001085390		Dusp5	Gm337	dual specificity phosphatase 5	protein-coding	0.649691699734329	0.378750102128844	0.0199385841386724	0.946589731701844	0.00932338409979857	0.175207326554884	0.0119850179704641	0.00932338409979857	0.0620513630404476	0.54881067829073	0.134676133892637	0.0540990347892632	0.27782012043866	0.0199385841386724	0.165793864884208	0.00932338409979857	0.0346659350187712	0.445515107608653	0.0326810062159821	0.345143858159578	0.00932338409979857	0.210208099284808	0.496104039478313	0.476930721574371	0.0751560925974782	0.275430426290908	0.233476267992186	0.0940543234666092	0	0.0199385841386724	0.00760679975029567	0.429516455891764	1.07171809258791	0.950159764728237	0.609261782987858	0.844448885499102	0.134676133892637	0.663890664626893	0.553209946324348	1.04609178173636	1	1	-3.17956563258731	0.0336736556304189	0.490110626641563
Merged-chr5-33684082-9	chr5	33683969	33684178	+	10.414444	1.010100100011e+38	Intergenic	Intergenic	25945	NM_001040435	21335	Mm.379024	NM_011524	ENSMUSG00000037313	Tacc3	Aint|C86661|Eric1	transforming, acidic coiled-coil containing protein 3	protein-coding	1.01225504769164	0.952032083798216	1.28449664529497	0.946589731701844	0.897171182441964	0.837498895275809	0.777184472631029	0.914979153232913	1.04122270995745	0.973675400771864	0.990218112265388	0.725543502388253	0.476930721574371	0.787223430992218	1.07624329823917	1.05930561442089	0.812613560554445	1.20315786632091	0.868702139763776	1.18136930656018	0.539528216054417	0.390170101337298	0.846547244821697	0.922375663367222	0.553209946324348	0.611245272874197	1.04060901440819	1.00133759666144	0.799340954666359	0.0199385841386724	0.466684697887424	0.759925048466671	0.847098531375322	0.835414532114563	0.874300623007196	0.844448885499102	0.134676133892637	0.952032083798216	0.553209946324348	-0.253411570921153	0.725121098295267	1	-0.068297842583235	0.994920225916055	1
Merged-chr7-89564768-7	chr7	89564627	89564853	+	10.348572	1.10000000001101e+27	Intergenic	Intergenic	-47154	NM_029614	76453	Mm.250438	NM_029614	ENSMUSG00000039405	Prss23	2310046G15Rik|4930479H08Rik|AI790574|Spuve	protease, serine 23	protein-coding	0.444517208479669	0.607098302841826	1.03761883466329	0.443658752143765	0.641391693778915	0.930848533058974	1.12724471410264	0.288448175604311	0.962306142857875	0.973675400771864	0.81904135850886	0.826403855901872	1.15219086507461	1.31993049698718	0.717484570620051	0.721875856429787	0.911655317890852	0.926143731739316	0.868702139763776	0.715848723966044	0.539528216054417	0.210208099284808	0.695581456960563	0.874300623007196	0.553209946324348	0.858093881893908	1.02131321994474	0.82095824076528	0.429516455891764	0.788304643199328	0.42063425769596	0.429516455891764	0.0820658567978514	0.198829939879819	0.0119850179704641	0.378750102128844	0.134676133892637	0.0244014877074807	0.0620513630404476	-0.569461393710614	0.511225854536189	1	-0.125489708048207	0.919117522590054	1
Merged-chr1-105446421-25	chr1	105446311	105446520	+	15.5356	1.10110111111101e+38	Intergenic	Lx8|LINE|L1	-89705	NM_001160368	320311	Mm.389162	NM_178779	ENSMUSG00000047496	Rnf152	A930029B02Rik	ring finger protein 152	protein-coding	1.049123025418	1.46065096133273	0.899668548935524	1.08721119149195	1.06994150291474	1.43324465413546	1.33487984858078	1.34627706465885	1.26645595756359	1.57866170062682	1.26940159171471	1.20102794345678	1.36049035066748	1.30691142574171	1.47265314253323	1.45319463524403	1.14028243665707	0.817320365729263	1.37666323739389	1.10354457565274	1.44207701228435	0.812613560554445	1.3009802733563	1.41003115504987	1.29197033152576	1.17236841199546	1.1379591563602	1.26578926440312	1.32173260639936	1.32499679337009	0.72101498318878	0.181828359559535	0.445515107608653	0.00932338409979857	0.34284494388782	0.378750102128844	0.134676133892637	0.0244014877074807	0.0620513630404476	-0.753202377244202	0.154381093338571	0.864638117192489	-0.427912742131987	0.293845367804794	0.911741678600374
Merged-chr10-40425449-15	chr10	40425266	40425605	+	15.190667	1.10110010111101e+38	intron (NM_001291817, intron 2 of 11)	intron (NM_001291817, intron 2 of 11)	76127	NM_001291816	78334	Mm.200924	NM_198164	ENSMUSG00000038481	Cdk19	2700084L06Rik|AI845279|AW228747|CDK11|Cdc2l6|mKIAA1028	cyclin-dependent kinase 19	protein-coding	0.778700079110863	1.32743370681933	1.12705277484043	0.695581456960563	0.800203298897239	0.715848723966044	0.703639608077371	0.703639608077371	0.858756164994939	0.54881067829073	1.20487980129073	1.20102794345678	0.934642737246235	1.01818514064442	1.09176547641064	1.15332535550558	1.49583803522962	1.00547527472388	1.45796115869399	1.31683000259324	0.773022065213594	0.737991787543057	0.832143282996784	1.19791567102989	1.49575417891074	1.39222443207237	1.3582499275831	1.24122850870831	1.09921004879887	0.788304643199328	0.942643353347282	0.844448885499102	1.00410724246612	0.641391693778915	0.0119850179704641	0.378750102128844	0.134676133892637	0.663890664626893	0.0620513630404476	-0.562788575791057	0.303715984921399	1	-0.419136293266732	0.324260100889194	0.928095041188614
Merged-chr2-59244511-11	chr2	59244341	59244686	+	11.210909	1.00000011011111e+38	intron (NM_026361, intron 2 of 21)	intron (NM_026361, intron 2 of 21)	83663	NM_175464	227937	Mm.260938	NM_026361	ENSMUSG00000026991	Pkp4	5031422I09Rik|9430019K17Rik|Armrp|p0071	plakophilin 4	protein-coding	1.12077015506143	0.952032083798216	0.787223430992218	1.18587305770021	0.547004231757686	0.837498895275809	0.608582102206327	0.288448175604311	1.26645595756359	1.04480071788243	1.04248707909398	1.0333508237722	1.12465671344314	1.04432139495427	1.37639991353108	1.32259611630407	1.05661480367756	0.817320365729263	1.07460579512202	0.922034552850826	0.930266416772501	1.24488245106692	1.26517392908711	1.1172611051165	0.553209946324348	1.22847276444639	1.36704082768391	1.15849226213804	1.29818475984838	1.16014818695418	1.23646836941154	0.759925048466671	0.847098531375322	0.760794236402048	0.75736845669266	0.0199385841386724	0.702009168059454	0.663890664626893	0.803558541022243	-0.70580698008498	0.171205600607877	0.884447393536464	0.282636049461615	0.381046365146818	0.950864773590907
Merged-chr7-140078921-33	chr7	140078822	140079020	+	15.295152	1.11111011011111e+38	intron (NM_001190385, intron 1 of 4)	B3|SINE|B2	3380	NM_001190386	68566	Mm.44241	NM_026769	ENSMUSG00000025468	Caly	0710001P07Rik|1110004A22Rik|Calcyon|Drd1ip	calcyon neuron-specific vesicular protein	protein-coding	1.09176547641064	1.23030280640527	1.26720226602692	0.946589731701844	1.63713661095702	1.48010815999075	1.37730937608709	1.55622238905962	0.962306142857875	1.10589563213045	1.424074364282	1.30588097020166	1.47265314253323	1.4410311165382	0.987449712275865	1.27409792660933	1.16491530491326	1.08384019721051	1.37666323739389	1.49989267951076	0.539528216054417	1.42765173458972	1.1992707676709	1.15672557533307	1.10280875467322	1.08560394039847	1.28909737839944	1.29950367935843	1.23063141318787	1.2198211793202	1.24488245106692	1.07128688518498	1.20198598383086	1.12947797564218	1.2169187020829	1.11001732846801	1.36674146137741	1.3256538044371	1.22693540396438	0.687611927836589	0.297047442115775	1	0.311465210715222	0.405497341791444	0.963455313538392
Merged-chr9-75362885-1	chr9	75362835	75362935	+	6.9	1000000000	Intergenic	MTD|LTR|ERVL-MaLR	15127	NM_013479	12049	Mm.25988	NM_013479	ENSMUSG00000032191	Bcl2l10	AA420380|AU023065|Boo|C85687|Diva	Bcl2-like 10	protein-coding	0.181828359559535	0.607098302841826	0.558394498995649	0.0326810062159821	0.897171182441964	0.175207326554884	0.496104039478313	0.703639608077371	0.0620513630404476	0.345143858159578	0.00932338409979857	0.443658752143765	0.0119850179704641	0.368794021266208	0.165793864884208	0.233476267992186	0.0346659350187712	0.0244014877074807	0.0326810062159821	0.10452291202433	0.00932338409979857	0.00932338409979857	0.189466840002454	0.311697443735554	0.0751560925974782	0.0119850179704641	0.233476267992186	0.215582557560423	0	0.0199385841386724	0.00760679975029567	0.00932338409979857	0.0820658567978514	0.00932338409979857	0.34284494388782	0.378750102128844	0.702009168059454	0.445515107608653	0.0620513630404476	-1.03126289877448	1	1	-1.66927781864474	0.333282320627146	0.930779260794889
Merged-chr15-86229870-5	chr15	86229752	86229971	+	8.216	1.00011101e+15	intron (NM_145476, intron 1 of 12)	intron (NM_145476, intron 1 of 12)	15402	NM_145476	223754	Mm.28904	NM_145476	ENSMUSG00000051864	Tbc1d22a	BC023106|D15Ertd781e	TBC1 domain family, member 22a	protein-coding	1.09176547641064	0.991110350834824	0.689511446852129	1.08721119149195	1.08267308962524	0.886893833111307	1.05960796120883	1.32791550984828	0.962306142857875	0.54881067829073	0.777184472631029	0.725543502388253	0.934642737246235	0.558394498995649	0.68631118947535	0.00932338409979857	0.0346659350187712	0.671116054284948	0.0326810062159821	0.547004231757686	0.363859968565408	0.54881067829073	0.586547526070671	0.00557651139010016	0.553209946324348	0.161564776243365	0.663890664626893	0.215582557560423	0.554137129868567	0.544722286593575	0.466684697887424	0.575365105476118	0.599821288293056	0.198829939879819	0.34284494388782	0.693138471498439	0.134676133892637	0.663890664626893	0.803558541022243	0.697666542369216	0.555619616501075	1	0.594898223864546	0.69069879694768	1
Merged-chr7-140947216-33	chr7	140946907	140947498	+	82.939392	1.11111111111111e+38	3' UTR (NM_145387, exon 14 of 14)	3' UTR (NM_145387, exon 14 of 14)	3037	NM_053088	73835	Mm.389989	NM_053088	ENSMUSG00000025489	Ifitm5	1110003J06Rik|AW213665|Bril|DSPA1|Hrmp1|Hrtm1	interferon induced transmembrane protein 5	protein-coding	2.06164710654309	2.13264995029351	2.08636839296313	2.05114810604206	1.99816173787094	2.0174314222772	2.08424203489211	2.05110723777756	2.05785825542209	2.12061105468871	2.23992923613132	2.24599518788859	2.21913847545075	2.2042459226538	2.07986142391452	2.10563586468317	2.05576890506119	2.00336036783801	2.03276080433037	2.16131387415898	2.06952839374013	2.33772116651376	1.78371086779091	1.88390892695648	1.96609162962667	1.72098888914559	1.92554184436067	2.04500041083703	1.83370249217769	1.88395617521007	1.95368534992793	1.14914913556406	1.32903992255215	0.760794236402048	0.924319761803332	0.844448885499102	0.702009168059454	1.55650288539685	1.61421688974249	0.14849645143153	0.63796734457592	1	0.101458130767372	0.803308772254282	1
Merged-chr19-26804600-23	chr19	26804456	26804747	+	17.386087	1.11111011111111e+38	intron (NR_045306, intron 1 of 3)	L1MCa|LINE|L1	19306	NR_045306	70942	Mm.411548	NR_045306	ENSMUSG00000093772	4931403E22Rik	-	RIKEN cDNA 4931403E22 gene	ncRNA	0.181828359559535	1.23030280640527	0.929923374061988	0.443658752143765	1.12310564658814	1.11318322969525	1.29060391602035	0.914979153232913	0.858756164994939	0.54881067829073	1.47147748770103	1.43004163903253	1.25661865654017	1.42862022498452	1.05889754106211	1.27409792660933	1.29312269318146	1.46950463427907	1.32903992255215	1.55503184013789	0.773022065213594	1.54279047113062	1.13083157898098	1.18532944728422	1.23833610186217	1.34174825937768	1.1379591563602	1.50371189367657	1.44039546400628	1.43350668401191	1.47509357225578	0.871747970656435	1.11643916275318	0.797005483905279	0.544722286593575	0.844448885499102	1.17331299016331	0.663890664626893	0.553209946324348	0.761167347688007	0.189198450821888	0.908257284624241	0.962504551322709	0.00417184572291041	0.163966361250244
Merged-chr12-100888027-45	chr12	100887838	100888299	+	17.60111	1.11111011111111e+38	5' UTR (NM_001177674, exon 2 of 3)	5' UTR (NM_001177674, exon 2 of 3)	11456	NM_001177674	238377	Mm.32160	NM_175493	ENSMUSG00000047415	Gpr68	BB131428|Ogr1	G protein-coupled receptor 68	protein-coding	1.59256756609065	1.46065096133273	1.60272809912851	1.62783163220628	1.34853515854343	1.35729388944404	1.46126543572437	1.11615483013355	1.47287534592909	1.48730278976853	1.59016630504975	1.49002337085343	1.57610228941152	1.46205909157352	1.69544291516186	1.53249182785208	1.63428623477653	1.6761155653898	1.71178595967244	1.61792172894855	1.15972663651665	1.42765173458972	1.56799115995287	1.51431260008212	1.68169478246552	1.49431850169919	1.64334700416054	1.55130218768867	1.53316136419413	1.57329144869284	1.44974321627435	1.14914913556406	1.00410724246612	1.0333508237722	0.874300623007196	1.12569291433794	0.9544151941059	1.24924487053372	1.29387864923041	-0.534227929093194	0.16041207213845	0.868096873320646	-0.248680329656492	0.35728823064948	0.938910597666663
Merged-chr3-52448203-1	chr3	52448153	52448253	+	4.85	10	Intergenic	Intergenic	179866	NM_019739	56458	Mm.29891	NM_019739		Foxo1	AI876417|Afxh|FKHR|Fkhr1|Foxo1a	forkhead box O1	protein-coding	0.00932338409979857	0.0199385841386724	0.0199385841386724	0.0326810062159821	0.00932338409979857	0.00932338409979857	0.0119850179704641	0.150258427120233	0.0620513630404476	0.0199385841386724	0.00932338409979857	0.00760679975029567	0.0119850179704641	0.368794021266208	0.165793864884208	0.00932338409979857	0.0346659350187712	0.0244014877074807	0.0326810062159821	0.00932338409979857	0.155210339898552	0.00932338409979857	0.00557651139010016	0.311697443735554	0.0751560925974782	0.0119850179704641	0.00932338409979857	0.00760679975029567	0.0381715905868842	0.0199385841386724	0.00760679975029567	0.674323280840426	0.0820658567978514	0.877441655629133	0.943198993840405	0.575365105476118	0.134676133892637	0.0244014877074807	0.714973787042936	-0.0172475221091432	1	1	-0.426267444133249	1	1
Merged-chr11-5778661-12	chr11	5778586	5778746	+	8.020833	1.0001000100001e+34	intron (NR_015577, intron 4 of 6)	B3|SINE|B2	-9817	NM_001146309	13169	Mm.256925	NM_013810	ENSMUSG00000020476	Dbnl	Abp1|SH3P7|mAbp1	drebrin-like	protein-coding	0.649691699734329	0.378750102128844	0.689511446852129	0.618664703665152	0.897171182441964	0.837498895275809	1.05960796120883	0.990218112265388	0.718712171071084	0.345143858159578	0.958806144944427	1.00410724246612	0.884267914693814	0.787223430992218	0.537159814253894	0.721875856429787	0.674323280840426	0.0244014877074807	0.714973787042936	0.978906847837189	0.665686504240161	0.390170101337298	0.792454486783394	0.0940543234666092	0.553209946324348	0.275430426290908	0.663890664626893	0.770035090481855	0.554137129868567	0.941952633185069	0.466684697887424	1.0981568180186	0.847098531375322	1.07147639947908	1.09473801785248	1.21612915615034	1.29967280886601	1.189603381418	1.20315786632091	0.74398284940765	0.465193078866731	1	0.558462647919477	0.372523758717221	0.947978518730579
Merged-chr11-69197444-5	chr11	69197353	69197528	+	7.958	1.00000001e+34	exon (NM_009661, exon 2 of 14)	exon (NM_009661, exon 2 of 14)	403	NM_009661	11688	Mm.289672	NM_009661	ENSMUSG00000020891	Alox8	15-LOX-2|15-LOX-B|8-LOX|8S-LOX|Alox15b	arachidonate 8-lipoxygenase	protein-coding	0.181828359559535	0.378750102128844	0.346312387520258	0.0326810062159821	0.641391693778915	0.544722286593575	0.280811078134363	0.288448175604311	1.04122270995745	0.54881067829073	0.946589731701844	0.725543502388253	0.981838637218912	0.690097257777185	0.925626789493564	0.881190014309572	0.0346659350187712	0.671116054284948	0.984155688648163	1.01197183427375	0.155210339898552	0.702009168059454	0.523466855698508	0.476930721574371	0.975532487933986	0.790656152130177	0.233476267992186	0.791561163439666	0.580306907225449	0.0199385841386724	0.900808317561654	0.759925048466671	0.847098531375322	0.42063425769596	0.665686504240161	0.0199385841386724	0.702009168059454	1.15972663651665	0.803558541022243	0.214438449392369	0.826132538363942	1	0.333316107134635	1	1
Merged-chr7-71239392-11	chr7	71239311	71239511	+	10.873636	1.100100110111e+38	Intergenic	Intergenic	-670284	NR_130995	78156	Mm.243818	NR_130995		4930441H08Rik	-	RIKEN cDNA 4930441H08 gene	ncRNA	0.311697443735554	0.378750102128844	0.787223430992218	0.443658752143765	0.641391693778915	0.544722286593575	0.608582102206327	0.00932338409979857	1.04122270995745	0.915922165298707	0.958806144944427	1.08905205833636	0.857724253110303	0.787223430992218	1.12163072190082	1.29707438944982	1.14028243665707	1.22638303614045	0.984155688648163	1.02608026962946	0.896434768971748	0.899668548935524	1.01818514064442	1.053167659152	0.916318205716447	1.37422395269801	0.96540310476302	1.26190081625703	0.981838637218912	1.27648873320067	0.900808317561654	0.00932338409979857	0.0820658567978514	0.00932338409979857	0.0119850179704641	0.575365105476118	0.134676133892637	0.663890664626893	0.378750102128844	-0.630887221244223	0.158879610984399	0.865943357715919	0.432398174277548	0.340627615836474	0.931562329013761
Merged-chr1-59409869-1	chr1	59409819	59409919	+	6.9	1000000000	Intergenic	Intergenic	-72278	NM_008057	14369	Mm.297906	NM_008057	ENSMUSG00000041075	Fzd7	Fz7	frizzled homolog 7 (Drosophila)	protein-coding	0.00932338409979857	0.219128780590327	0.0199385841386724	0.0326810062159821	0.897171182441964	0.649691699734329	0.0119850179704641	0.641391693778915	0.0620513630404476	0.345143858159578	0.00932338409979857	0.0540990347892632	0.0119850179704641	0.368794021266208	0.00932338409979857	0.00932338409979857	0.0346659350187712	0.0244014877074807	0.0326810062159821	0.181828359559535	0.0620513630404476	0.00932338409979857	0.00557651139010016	0.311697443735554	0.0751560925974782	0.0119850179704641	0.00932338409979857	0.00760679975029567	0.0381715905868842	0.0199385841386724	0.00760679975029567	0.00932338409979857	0.0820658567978514	0.198829939879819	0.34284494388782	0.0199385841386724	0.134676133892637	0.0244014877074807	0.0620513630404476	2.56704930112253	0.538593173098057	1	-0.426266974285477	1	1
Merged-chr7-140069516-1	chr7	140069466	140069566	+	2.16	1e+24	TTS (NM_026769)	TTS (NM_026769)	12785	NM_001190386	68566	Mm.44241	NM_026769	ENSMUSG00000025468	Caly	0710001P07Rik|1110004A22Rik|Calcyon|Drd1ip	calcyon neuron-specific vesicular protein	protein-coding	0.311697443735554	0.523466855698508	0.0199385841386724	0.443658752143765	0.429516455891764	0.175207326554884	0.0119850179704641	0.00932338409979857	0.0620513630404476	0.0199385841386724	0.266796165266322	0.00760679975029567	0.27782012043866	0.558394498995649	0.165793864884208	0.233476267992186	0.0346659350187712	0.445515107608653	0.483066967183316	0.466684697887424	0.773022065213594	0.702009168059454	0.34284494388782	0.718712171071084	0.0751560925974782	0.0119850179704641	0.363859968565408	0.475993829478635	0.698192740120834	0.356401851261549	0.265548524140211	0.429516455891764	0.0820658567978514	0.198829939879819	0.0119850179704641	0.378750102128844	0.134676133892637	0.663890664626893	0.0620513630404476	2.38067535921315	0.0464834378527527	0.635386969241447	0.270089239586028	0.855161419847668	1
Merged-chr4-148404935-3	chr4	148404846	148404999	+	6.806667	1e+30	Intergenic	Intergenic	39829	NM_027873	71707	Mm.292503	NM_027873	ENSMUSG00000047719	Ubiad1	1200002M06Rik|AI426463|AW320947|Tere1	UbiA prenyltransferase domain containing 1	protein-coding	1.01225504769164	0.7617176861038	0.0199385841386724	0.946589731701844	0.547004231757686	0.396730729978452	0.496104039478313	0.288448175604311	0.858756164994939	0.677031219339408	0.789626183028141	0.443658752143765	0.884267914693814	0.740838795377075	0.537159814253894	0.233476267992186	0.34284494388782	0.671116054284948	0.714973787042936	0.00932338409979857	0.665686504240161	0.390170101337298	0.92727308222281	0.595650206564165	0.916318205716447	0.763161002931978	0.444517208479669	0.0940543234666092	0.674323280840426	0.0199385841386724	0.00760679975029567	0.715848723966044	0.0820658567978514	0.198829939879819	0.34284494388782	0.0199385841386724	0.134676133892637	0.791561163439666	0.0620513630404476	0.246257753877577	0.846032159723468	1	-1.67592212803015	0.0876369820578245	0.691186143265512
Merged-chr11-97841271-7	chr11	97841128	97841374	+	8.262857	1.0000000100001e+34	intron (NM_001080935, intron 1 of 2)	intron (NM_001080935, intron 1 of 2)	471	NM_001080935	68127	Mm.110270	NM_001080935	ENSMUSG00000050538	B230217C12Rik	AI840637	RIKEN cDNA B230217C12 gene	protein-coding	0.582922620780328	0.952032083798216	1.03761883466329	0.0326810062159821	1.17004358758508	0.760794236402048	1.11166789793093	1.11615483013355	0.858756164994939	0.677031219339408	1.05960796120883	0.601375682826066	0.599821288293056	0.991110350834824	0.987449712275865	0.812613560554445	0.0346659350187712	0.445515107608653	1.15065410399229	0.922034552850826	0.966555695100964	0.812613560554445	0.65260339228053	0.818385676318896	0.553209946324348	0.714973787042936	0.663890664626893	0.927571545809102	0.799340954666359	0.544722286593575	0.702009168059454	1.19776874303654	1.23833610186217	0.502443134973191	0.874300623007196	1.11001732846801	0.134676133892637	1.21488645200369	0.963709968025386	0.61681201515554	0.359396738332569	1	0.58533715356848	0.363004456247222	0.942685474169676
Merged-chr1-144178535-8	chr1	144178347	144178773	+	109.974998	1.111e+21	Intergenic	Intergenic	-1188	NM_153171	246709	Mm.38271	NM_153171	ENSMUSG00000051079	Rgs13	-	regulator of G-protein signaling 13	protein-coding	0.616184223281217	0.378750102128844	0.0199385841386724	0.443658752143765	0.598129578195579	0.715848723966044	0.496104039478313	0.990218112265388	0.0620513630404476	0.198829939879819	0.266796165266322	0.443658752143765	0.599821288293056	0.0199385841386724	0.717484570620051	0.00932338409979857	0.0346659350187712	0.0244014877074807	0.483066967183316	0.00932338409979857	0.00932338409979857	0.210208099284808	0.672979446836147	0.544722286593575	0.773022065213594	0.611245272874197	0.363859968565408	0.378750102128844	0.920493695595725	0.0199385841386724	0.575365105476118	1.70989654293814	1.76418028348842	1.81939045457691	1.81772858789775	2.03782230468501	2.21212323334083	2.174537366441	2.16753939863889	-1.89908071775091	0.571417725555088	1	-0.043453993301148	0.994673849662953	1
Merged-chr15-80367628-18	chr15	80367476	80367763	+	19.186111	1.01000001011111e+38	intron (NM_001044308, intron 10 of 36)	intron (NM_001044308, intron 10 of 36)	80381	NM_001044308	239556	Mm.291058	NM_001044308	ENSMUSG00000022416	Cacna1i	Ca(V)3.3	calcium channel, voltage-dependent, alpha 1I subunit	protein-coding	0.00932338409979857	0.0199385841386724	0.0199385841386724	0.0326810062159821	0.00932338409979857	0.649691699734329	0.0119850179704641	0.544722286593575	0.718712171071084	0.0199385841386724	0.789626183028141	0.601375682826066	0.0119850179704641	0.368794021266208	1.05889754106211	0.619142333661017	0.812613560554445	1.24940932561466	0.714973787042936	0.847098531375322	0.930266416772501	0.95534719966722	1.45861867177464	1.23156770707452	1.10280875467322	1.37422395269801	1.26645595756359	1.3219058541522	1.26578926440312	0.788304643199328	1.47021569474656	1.29387864923041	1.58889149910753	1.61531407773095	1.65291753409026	1.65313000339953	1.72674370350923	1.3256538044371	1.3304744382077	0.318727323806987	0.632972674645	1	-0.101650787048116	0.848315798675449	1
Merged-chr2-26075593-5	chr2	26075517	26075709	+	17.380001	1.11e+21	intron (NM_026495, intron 2 of 5)	intron (NM_026495, intron 2 of 5)	16783	NM_001037098	67991	Mm.131074	NM_026495	ENSMUSG00000026932	Nacc2	0610020I02Rik|AI448087|Btbd14a|C030048H19Rik	nucleus accumbens associated 2, BEN and BTB (POZ) domain containing	protein-coding	0.00932338409979857	0.219128780590327	0.0199385841386724	0.0326810062159821	0.215582557560423	0.175207326554884	0.0119850179704641	0.544722286593575	0.0620513630404476	0.345143858159578	0.00932338409979857	0.725543502388253	0.0119850179704641	0.0199385841386724	0.284629324193249	0.233476267992186	0.0346659350187712	0.0244014877074807	0.0326810062159821	0.181828359559535	0.00932338409979857	0.00932338409979857	0.0448302579732339	0.0940543234666092	0.0751560925974782	0.275430426290908	0.444517208479669	0.0326810062159821	0.00557651139010016	0.0199385841386724	0.00760679975029567	1.24735021172556	1.46429068408694	1.2452549190976	1.41497463175539	1.42980016034121	1.33576937478025	0.886230710650756	0.803558541022243	-1.51635971529332	0.670120082402836	1	-0.762211094293578	0.801941213433026	1
Merged-chr3-144202328-59	chr3	144201452	144203135	+	91.659325	1.11111111111111e+38	promoter-TSS (NM_001161770)	promoter-TSS (NM_001161770)	39	NM_001161770	16911	Mm.29187	NM_010723	ENSMUSG00000028266	Lmo4	A730077C12Rik|Crp3|Etohi4	LIM domain only 4	protein-coding	2.30248071730038	2.18221831722393	2.33874129707718	2.28042465117954	2.29381530982484	2.25255848813184	2.25204606636386	2.23131825251457	2.18838913850147	2.24099739886332	2.26383427288256	2.15702971743498	2.24662605369967	2.30709453527334	2.25928860112913	2.12966082339898	2.1044719287661	2.16455668130542	2.2445081803998	2.2877397700521	2.25585861653302	2.24799525431609	2.21407306633833	2.12677828178803	2.08667211039909	2.14920964528481	2.15346037826465	2.24408925586024	2.27224039925322	2.16546621511622	2.33938015637054	2.29366173223858	2.23078094854882	2.35736725812391	2.36930156598267	2.35494632371818	2.23674080363897	2.31167031453156	2.24922924624382	0.00947655140073773	0.980506232190943	1	0.126445149333675	0.608271751139572	1
Merged-chr1-180811145-26	chr1	180811022	180811322	+	17.064615	1.01010101011111e+38	intron (NM_008210, intron 2 of 3)	intron (NM_008210, intron 2 of 3)	2433	NM_008210	15078	Mm.138832	NM_008210	ENSMUSG00000060743	H3f3a	H3.3A	H3 histone, family 3A	protein-coding	1.17379961071847	1.02100520133537	1.3256538044371	1.13394660835587	1.68765811365931	1.52321153757752	1.52490831132213	1.71298768819357	1.30985805890895	0.54881067829073	1.30133264260904	0.725543502388253	0.934642737246235	0.991110350834824	1.37639991353108	1.03522000394152	0.990218112265388	1.14271974647034	1.07460579512202	1.41793578853196	1.32471130756287	0.899668548935524	1.31253368573774	1.12947797564218	1.01818514064442	1.28449664529497	1.18308367160503	1.33444844166337	1.15387913541899	1.00329478447918	1.17004358758508	1.05125834873312	1.20198598383086	1.35114789786981	1.37588497233657	1.46804482758078	1.2172993382192	1.63110213056231	1.64035741235513	0.372680665620628	0.49960157745434	1	0.0244176195365164	0.949378979691574	1
Merged-chr16-49003260-1	chr16	49003210	49003310	+	3.85	1e+26	intron (NM_172616, intron 7 of 20)	intron (NM_172616, intron 7 of 20)	9072	NM_172616	224171	Mm.24491	NM_172616	ENSMUSG00000033031	C330027C09Rik	AA408511|AU018569|Cip2a|Kiaa1524	RIKEN cDNA C330027C09 gene	protein-coding	0.649691699734329	0.378750102128844	0.0199385841386724	0.749906445022613	0.00932338409979857	0.00932338409979857	0.0119850179704641	0.703639608077371	0.0620513630404476	0.0199385841386724	0.266796165266322	0.17423324912104	0.27782012043866	0.368794021266208	0.382157546247578	0.00932338409979857	0.598683470498043	0.445515107608653	0.483066967183316	0.614277743242081	0.155210339898552	0.54881067829073	0.523466855698508	0.00557651139010016	0.0751560925974782	0.275430426290908	0.233476267992186	0.608582102206327	0.654283345820863	0.544722286593575	0.00760679975029567	0.575365105476118	0.0820658567978514	0.641391693778915	0.75736845669266	0.781179550486502	0.134676133892637	0.445515107608653	0.0620513630404476	0.737093430217774	0.832730488250377	1	1.31247159018399	0.327520859221911	0.930393354798321
Merged-chr9-25401130-37	chr9	25400781	25401272	+	27.562702	1.11111011111111e+38	Intergenic	RLTR26|LTR|ERVK	-80571	NM_026189	67484	Mm.112977	NM_026189	ENSMUSG00000036611	Eepd1	2310005P05Rik|AI481005	endonuclease/exonuclease/phosphatase family domain containing 1	protein-coding	1.77013743460852	1.98864584023448	1.74008681802145	1.75865130323773	1.43565485932917	1.62635870520629	1.37730937608709	1.64535432848745	1.85624170543234	1.91625171965369	1.40988344792998	1.57970263645934	1.53028843309988	1.37327613540313	1.80357899132639	1.78210580477492	1.5972940236901	1.5954853698801	1.9254202489454	1.2755527767889	1.51169959403049	1.52797792757124	1.73079811312074	1.57089919948722	1.61045208802198	1.67394300851042	1.78994657168841	1.38963226289095	1.68566459199389	1.48130589056259	1.56732921351507	1.34339721765116	1.42425692174669	1.26122177043828	1.22638303614045	1.13697711760503	0.9544151941059	1.04787554624505	1.06918086986894	-1.08465308558827	0.00210560453054023	0.182417050033299	-0.477740117544125	0.101541510157313	0.723636149649284
Merged-chr2-144392996-3	chr2	144392920	144393063	+	7.61	1.11e+28	intron (NM_001166640, intron 5 of 10)	RMER19B|LTR|ERVK	23956	NM_181417	228714	Mm.227925	NM_181417	ENSMUSG00000027425	Csrp2bp	2510008M08Rik|ATAC2|AU023459|D2Ertd473e|D2Wsu131e|E430020F17	cysteine and glycine-rich protein 2 binding protein	protein-coding	0.523466855698508	0.866500022987809	0.787223430992218	0.618664703665152	0.547004231757686	0.396730729978452	0.777184472631029	0.771639667201476	0.520946909099747	0.0199385841386724	0.586547526070671	0.00760679975029567	0.733903681061611	0.690097257777185	0.646656969855628	0.619142333661017	0.473601024122542	0.445515107608653	0.714973787042936	0.614277743242081	0.930266416772501	0.871747970656435	0.523466855698508	0.789626183028141	0.773022065213594	1.1000861490642	0.96540310476302	0.81009248506567	0.554137129868567	0.466684697887424	0.598683470498043	0.34054016877292	0.599821288293056	0.598129578195579	0.544722286593575	0.233476267992186	0.134676133892637	0.663890664626893	0.553209946324348	1.04222445371394	0.16521362841653	0.873997206342705	0.194703042062732	0.966736797391878	1
Merged-chr2-173323087-1	chr2	173323037	173323137	+	6.92	1	Intergenic	ORR1A4|LTR|ERVL-MaLR	-46554	NM_022995	65112	Mm.73682	NM_022995	ENSMUSG00000038400	Pmepa1	2210418I02Rik|AW455466|Erg1.2|N4wbp4|Stag1|Tmepai	prostate transmembrane protein, androgen induced 1	protein-coding	0.311697443735554	0.378750102128844	0.689511446852129	0.443658752143765	0.102734714849592	0.598129578195579	0.663890664626893	0.00932338409979857	0.0620513630404476	0.54881067829073	0.266796165266322	0.17423324912104	0.773022065213594	0.690097257777185	0.165793864884208	0.473601024122542	0.0346659350187712	0.445515107608653	0.483066967183316	0.345143858159578	0.539528216054417	0.496104039478313	0.34284494388782	0.763161002931978	0.416396401079672	0.611245272874197	0.567393606745233	0.535877172784499	0.141598907722678	0.233476267992186	0.175207326554884	0.674323280840426	0.847098531375322	0.672979446836147	1.00494803987991	0.781179550486502	0.86619382032866	0.983215822069935	0.0620513630404476	1.16940766647971	0.370522530364302	1	-0.618955442453235	0.522599424424924	1
Merged-chr5-77473017-2	chr5	77472947	77473124	+	5.57	1.1e+26	Intergenic	Intergenic	7547	NR_131050	69370	Mm.426881	NR_131050		1700017L05Rik	-	RIKEN cDNA 1700017L05 gene	ncRNA	0.00932338409979857	0.607098302841826	0.346312387520258	0.0326810062159821	0.215582557560423	0.175207326554884	0.0119850179704641	0.00932338409979857	0.0620513630404476	0.0199385841386724	0.34284494388782	0.17423324912104	0.0119850179704641	0.368794021266208	0.382157546247578	0.966555695100964	0.0346659350187712	0.817320365729263	0.714973787042936	0.181828359559535	0.665686504240161	0.737991787543057	0.0448302579732339	0.00557651139010016	0.773022065213594	0.922034552850826	0.801513874666575	0.749906445022613	0.799340954666359	0.626264132485689	1.03785549481834	0.181828359559535	0.599821288293056	0.547004231757686	0.34284494388782	0.378750102128844	0.134676133892637	0.0244014877074807	0.0620513630404476	-0.065188382046176	1	1	2.77108004592062	0.00705239538106663	0.223335989266589
Merged-chr15-73997367-10	chr15	73997301	73997430	+	7.177	1.000001011e+34	Intergenic	Intergenic	-157694	NM_001033365	268816	Mm.440635	NM_001033365	ENSMUSG00000072487	Mroh5	Gm628	maestro heat-like repeat family member 5	protein-coding	0.68631118947535	0.991110350834824	0.988234552090171	0.749906445022613	0.847098531375322	1.11318322969525	0.703639608077371	0.703639608077371	0.962306142857875	0.54881067829073	0.804030243557775	0.826403855901872	1.01904531724701	0.368794021266208	0.789626183028141	0.812613560554445	0.674323280840426	0.445515107608653	0.714973787042936	0.886893833111307	0.155210339898552	0.654283345820863	0.65260339228053	0.789626183028141	0.773022065213594	0.97525666563647	0.567393606745233	0.81009248506567	0.554137129868567	0.356401851261549	0.942643353347282	0.844448885499102	0.599821288293056	0.857724253110303	0.0119850179704641	0.378750102128844	0.134676133892637	0.0244014877074807	0.378750102128844	-0.0581486375701198	0.999999999999999	1	0.227817913830568	0.87244996404657	1
Merged-chr5-93044063-13	chr5	93043869	93044250	+	12.107693	1.0001000101111e+38	exon (NM_175270, exon 1 of 1)	exon (NM_175270, exon 1 of 1)	963	NM_175270	78088	Mm.245085	NM_175270	ENSMUSG00000045314	Sowahb	5730467H21Rik|Ankrd56	sosondowah ankyrin repeat domain family member B	protein-coding	1.30680166595585	1.13834892989216	1.12705277484043	1.18587305770021	0.547004231757686	1.00918048670327	1.02100520133537	0.288448175604311	0.0620513630404476	1.22638303614045	1.09947747259935	1.13357169366333	0.884267914693814	1.09407394354812	1.30373124587964	1.21644892373643	1.32878605223345	1.14271974647034	1.21759112144339	1.02608026962946	0.995728266008592	1.00793664995794	1.26517392908711	1.2435150015442	1.29197033152576	1.3304744382077	1.28909737839944	1.13357169366333	1.16302246043151	1.09354733214563	1.17004358758508	1.34339721765116	1.37967778623658	1.33087010952136	1.36901283506102	1.05930561442089	1.29967280886601	1.21488645200369	1.3473256029445	-0.777544563385618	0.0655636375272067	0.699250696137426	-0.378970737378078	0.275849509786094	0.899583769363243
Merged-chr15-88802618-1	chr15	88802551	88802685	+	9.16	10	Intergenic	Intergenic	16700	NM_001142357	223774	Mm.41512	NM_145477	ENSMUSG00000035845	Alg12	ECM39	asparagine-linked glycosylation 12 (alpha-1,6-mannosyltransferase)	protein-coding	0.00932338409979857	0.952032083798216	0.689511446852129	0.0326810062159821	0.504100501680042	0.649691699734329	0.496104039478313	0.445515107608653	0.520946909099747	0.0199385841386724	0.586547526070671	0.725543502388253	0.599821288293056	0.787223430992218	0.717484570620051	0.774582994662855	0.674323280840426	0.760794236402048	0.483066967183316	0.466684697887424	0.466684697887424	0.00932338409979857	0.189466840002454	0.763161002931978	0.0751560925974782	0.275430426290908	0.00932338409979857	0.553209946324348	0.0381715905868842	0.0199385841386724	0.512046642326883	0.920493695595725	0.0820658567978514	1.09947747259935	0.789155114051961	0.903282528308353	0.9544151941059	0.886230710650756	0.803558541022243	-1.19023469053802	0.269293829279433	0.985483297625533	-0.105239037445066	1	1
Merged-chr3-126546159-1	chr3	126546094	126546224	+	6.58	100000000000	Intergenic	Lx4A|LINE|L1	-50792	NM_001293663	108058	Mm.255822	NM_023813	ENSMUSG00000053819	Camk2d	2810011D23Rik|8030469K03Rik|CaMK II|[d]-CaMKII	calcium/calmodulin-dependent protein kinase II, delta	protein-coding	0.902719936317481	0.866500022987809	0.558394498995649	0.805757086550055	0.215582557560423	0.544722286593575	0.777184472631029	0.00932338409979857	0.0620513630404476	0.0199385841386724	0.134676133892637	0.17423324912104	0.0119850179704641	0.0199385841386724	0.00932338409979857	0.233476267992186	0.0346659350187712	0.0244014877074807	0.483066967183316	0.345143858159578	0.00932338409979857	0.210208099284808	0.266796165266322	0.415411584884575	0.0751560925974782	0.0119850179704641	0.00932338409979857	0.00760679975029567	0.00760679975029567	0.0199385841386724	0.00760679975029567	0.575365105476118	0.0820658567978514	0.00932338409979857	0.609261782987858	0.0199385841386724	0.134676133892637	0.0244014877074807	0.0620513630404476	0.990887393119196	1	1	-2.11358652298562	0.234099647635266	0.868202161487714
Merged-chr11-82039257-4	chr11	82039156	82039340	+	10.12	1.00001101e+15	Intergenic	Intergenic	3671	NM_011333	20296	Mm.290320	NM_011333	ENSMUSG00000035385	Ccl2	AI323594|HC11|JE|MCAF|MCP-1|MCP1|SMC-CF|Scya2|Sigje	chemokine (C-C motif) ligand 2	protein-coding	0.582922620780328	0.378750102128844	0.689511446852129	0.749906445022613	1.09559141859156	0.715848723966044	1.26517392908711	1.2198211793202	0.520946909099747	0.345143858159578	0.834401492594468	0.443658752143765	0.27782012043866	0.690097257777185	0.00932338409979857	0.619142333661017	0.0346659350187712	0.671116054284948	0.0326810062159821	0.181828359559535	0.00932338409979857	0.737991787543057	0.00557651139010016	0.00557651139010016	0.0751560925974782	0.161564776243365	0.233476267992186	0.215582557560423	0.00932338409979857	0.0199385841386724	0.0751560925974782	0.181828359559535	0.445515107608653	0.198829939879819	0.0119850179704641	0.0199385841386724	0.134676133892637	0.0244014877074807	0.378750102128844	0.689764929036854	0.843225415677496	1	3.21773463377592	0.44028188341722	0.975945644432388
Merged-chr16-24467577-1	chr16	24467419	24467736	+	17.200001	1000	intron (NM_001145952, intron 2 of 11)	intron (NM_001145952, intron 2 of 11)	19486	NM_001145952	210126	Mm.209385	NM_178665	ENSMUSG00000033306	Lpp	9430020K16Rik|AA959454|AU024130|B130055L10Rik|C79715|D630048H16	LIM domain containing preferred translocation partner in lipoma	protein-coding	0.00932338409979857	0.0199385841386724	0.0199385841386724	0.0326810062159821	0.00932338409979857	0.00932338409979857	0.165793864884208	0.00932338409979857	0.0620513630404476	0.345143858159578	0.266796165266322	0.601375682826066	0.0119850179704641	0.0199385841386724	0.165793864884208	0.473601024122542	0.473601024122542	0.0244014877074807	0.0326810062159821	0.00932338409979857	0.00932338409979857	0.00932338409979857	0.189466840002454	0.311697443735554	0.0751560925974782	0.410232532616803	0.00932338409979857	0.215582557560423	0.698192740120834	0.356401851261549	0.00760679975029567	0.817320365729263	0.599821288293056	0.547004231757686	0.967736287836064	1.11001732846801	0.702009168059454	1.41772967296886	1.36536471205105	-3.70336166483997	0.155444704665016	0.864638117192489	0.969364451811412	0.598006111807082	1
Merged-chr16-22144678-3	chr16	22144603	22144747	+	7.16	1.00000000001e+26	intron (NM_183029, intron 2 of 15)	intron (NM_183029, intron 2 of 15)	18624	NM_183029	319765	Mm.489442	NM_183029	ENSMUSG00000033581	Igf2bp2	C330012H03Rik|IMP-2|Imp2|Neilsen	insulin-like growth factor 2 mRNA binding protein 2	protein-coding	0.311697443735554	0.0199385841386724	0.346312387520258	0.0326810062159821	0.847098531375322	0.00932338409979857	0.737991787543057	0.00932338409979857	1.04122270995745	0.54881067829073	0.900513638688059	0.674323280840426	0.773022065213594	0.787223430992218	0.382157546247578	0.6834330030122	0.911655317890852	0.877441655629133	0.0326810062159821	0.715848723966044	0.363859968565408	0.00932338409979857	0.34284494388782	0.311697443735554	0.553209946324348	0.858093881893908	0.567393606745233	0.873000939784802	0.382157546247578	0.911002645417026	0.00760679975029567	0.00932338409979857	0.0820658567978514	0.198829939879819	0.34284494388782	0.0199385841386724	0.134676133892637	0.0244014877074807	0.0620513630404476	-0.624390518395775	0.537825289717464	1	1.31635687726046	0.207227001253225	0.850969108372271
Merged-chr6-6363847-1	chr6	6363797	6363897	+	4.34	1e+26	Intergenic	Intergenic	-146674	NM_001177572	50799	Mm.24513	NM_015829	ENSMUSG00000015112	Slc25a13	AI785475|Ctrn	solute carrier family 25 (mitochondrial carrier, adenine nucleotide translocator), member 13	protein-coding	0.00932338409979857	0.0199385841386724	0.346312387520258	0.0326810062159821	0.00932338409979857	0.175207326554884	0.0119850179704641	0.00932338409979857	0.520946909099747	0.677031219339408	0.34284494388782	0.601375682826066	0.27782012043866	0.368794021266208	0.165793864884208	0.619142333661017	0.473601024122542	0.0244014877074807	0.483066967183316	0.345143858159578	0.363859968565408	0.210208099284808	0.523466855698508	0.476930721574371	0.0751560925974782	0.790656152130177	0.233476267992186	0.656300997535002	0.181828359559535	0.356401851261549	0.544722286593575	0.181828359559535	0.0820658567978514	0.00932338409979857	0.0119850179704641	0.0199385841386724	0.702009168059454	0.0244014877074807	0.0620513630404476	-0.255899687549758	1	1	0.514614779552631	0.546835140160611	1
Merged-chr17-44652001-1	chr17	44651951	44652051	+	2.43	1e+24	intron (NM_001271631, intron 2 of 4)	intron (NM_001271631, intron 2 of 4)	84175	NR_073425	12393	Mm.391013	NM_009820	ENSMUSG00000039153	Runx2	AML3|Cbf|Cbfa-1|Cbfa1|LS3|Osf2|PEBP2aA|Pebp2a1|Pebpa2a	runt related transcription factor 2	protein-coding	0.00932338409979857	0.378750102128844	0.346312387520258	0.0326810062159821	0.00932338409979857	0.00932338409979857	0.0119850179704641	0.288448175604311	0.520946909099747	0.0199385841386724	0.00932338409979857	0.674323280840426	0.27782012043866	0.0199385841386724	0.165793864884208	0.00932338409979857	0.0346659350187712	0.0244014877074807	0.483066967183316	0.00932338409979857	0.00932338409979857	0.00932338409979857	0.00557651139010016	0.00557651139010016	0.0751560925974782	0.0119850179704641	0.00932338409979857	0.0940543234666092	0.773895541194003	0.0199385841386724	0.466684697887424	0.181828359559535	0.599821288293056	0.00932338409979857	0.544722286593575	0.0199385841386724	0.134676133892637	0.0244014877074807	0.553209946324348	-1.92061722637861	1	1	5.06681123255355	0.0456346763381326	0.554615152785603
Merged-chr2-55772976-10	chr2	55772872	55773053	+	7.725	1.01100001111011e+36	Intergenic	Intergenic	336992	NM_008426	16519	Mm.5127	NM_008426	ENSMUSG00000026824	Kcnj3	GIRK-1|GIRK1|Kcnf3|Kir3.1	potassium inwardly-rectifying channel, subfamily J, member 3	protein-coding	0.311697443735554	0.378750102128844	0.0199385841386724	0.0326810062159821	0.429516455891764	0.649691699734329	0.280811078134363	0.00932338409979857	0.0620513630404476	0.54881067829073	0.804030243557775	0.725543502388253	0.476930721574371	0.86619382032866	0.646656969855628	0.940168269450045	0.598683470498043	1.20315786632091	0.714973787042936	0.789626183028141	0.896434768971748	1.00793664995794	0.714973787042936	1.03591876370073	0.416396401079672	0.99769731435439	0.917344771443528	0.938834312523366	0.34284494388782	1.09354733214563	1.10199160855726	0.759925048466671	0.599821288293056	0.857724253110303	0.665686504240161	0.0199385841386724	0.134676133892637	0.791561163439666	0.0620513630404476	0.737577058173201	0.253301657172473	0.969557808798019	0.458918251594004	0.413748833080409	0.965461299074125
Merged-chr13-91313148-7	chr13	91313036	91313431	+	19.647142	1.11e+21	Intergenic	Intergenic	74852	NR_045161	320297	Mm.375866	NR_045161	ENSMUSG00000097182	A830009L08Rik	-	RIKEN cDNA A830009L08 gene	ncRNA	0.778700079110863	0.7617176861038	0.787223430992218	0.946589731701844	0.727265029798744	0.649691699734329	0.777184472631029	1.05417733121464	0.380760741805146	0.915922165298707	0.539528216054417	0.725543502388253	0.599821288293056	0.86619382032866	0.789626183028141	0.473601024122542	0.0346659350187712	0.445515107608653	0.0326810062159821	0.466684697887424	0.817320365729263	0.00932338409979857	0.846547244821697	1.1172611051165	0.773022065213594	0.275430426290908	0.00932338409979857	0.215582557560423	0.715848723966044	0.0199385841386724	0.42063425769596	1.76053422956368	1.70645001975566	1.23379804263553	1.26548718435585	1.28063182166567	1.29967280886601	1.51404849690267	1.52348469874266	0.220359608970716	0.885764934747099	1	-1.52674942143811	0.0420611388412559	0.536728865461525
Merged-chr1-85611931-1	chr1	85611881	85611981	+	7.54	1000	intron (NM_001013817, intron 3 of 16)	intron (NM_001013817, intron 3 of 16)	-8040	NM_175397	109032	Mm.335802	NM_030194	ENSMUSG00000070034	Sp110	5031415C07Rik|52kDa|5830484A20Rik|ENSMUSG00000075603|Ifi75|Ipr1	Sp110 nuclear body protein	protein-coding	0.68631118947535	0.0199385841386724	0.0199385841386724	0.618664703665152	0.215582557560423	0.175207326554884	0.280811078134363	0.00932338409979857	0.520946909099747	0.54881067829073	0.134676133892637	0.00760679975029567	0.830416788118477	0.368794021266208	0.165793864884208	0.00932338409979857	0.0346659350187712	0.0244014877074807	0.483066967183316	0.466684697887424	0.363859968565408	0.210208099284808	0.0448302579732339	0.0940543234666092	0.0751560925974782	0.0119850179704641	0.444517208479669	0.553209946324348	0.500884866567804	0.544722286593575	0.00760679975029567	0.674323280840426	0.445515107608653	0.641391693778915	0.544722286593575	0.504934915203365	0.134676133892637	1.17516949917765	1.06918086986894	2.02332891078228	0.302775418133329	1	2.01167243420428	0.178869064107577	0.824495583228488
Merged-chr4-116143199-1	chr4	116143149	116143249	+	5.48	100000000000	intron (NM_026547, intron 1 of 1)	intron (NM_026547, intron 1 of 1)	1417	NM_026547	68075	Mm.132803	NM_026547		Lurap1	1520402A15Rik|Lrp35a	leucine rich adaptor protein 1	protein-coding	0.826403855901872	0.607098302841826	0.558394498995649	0.857724253110303	0.215582557560423	0.175207326554884	0.416396401079672	0.445515107608653	0.520946909099747	0.0199385841386724	0.382157546247578	0.311697443735554	0.476930721574371	0.0199385841386724	0.00932338409979857	0.233476267992186	0.473601024122542	0.671116054284948	0.0326810062159821	0.00932338409979857	0.248102357303642	0.288448175604311	0.559797456166953	0.415411584884575	0.0751560925974782	0.0119850179704641	0.134676133892637	0.475993829478635	0.00760679975029567	0.544722286593575	0.265548524140211	0.0751560925974782	0.0820658567978514	0.34284494388782	0.34284494388782	0.378750102128844	0.134676133892637	0.844448885499102	0.0620513630404476	0.711003401142397	0.999999999999998	1	-0.276256570154629	1	1
Merged-chr10-75084305-4	chr10	75084218	75084400	+	12.215	1.1e+20	intron (NM_001081412, intron 1 of 22)	intron (NM_001081412, intron 1 of 22)	23413	NM_001081412	110279	Mm.333722	NM_001081412	ENSMUSG00000009681	Bcr	5133400C09Rik|AI561783|AI853148|mKIAA3017	breakpoint cluster region	protein-coding	0.181828359559535	0.607098302841826	0.558394498995649	0.0326810062159821	0.215582557560423	0.00932338409979857	0.280811078134363	0.00932338409979857	0.0620513630404476	0.0199385841386724	0.134676133892637	0.17423324912104	0.552405986045271	0.0199385841386724	0.00932338409979857	0.233476267992186	0.0346659350187712	0.0244014877074807	0.0326810062159821	0.345143858159578	0.155210339898552	0.210208099284808	0.586547526070671	0.311697443735554	0.553209946324348	0.0119850179704641	0.233476267992186	0.215582557560423	0.233476267992186	0.0199385841386724	0.466684697887424	0.844448885499102	1.27008235255825	1.2452549190976	1.07991274878452	1.24845305969583	1.29967280886601	0.445515107608653	0.803558541022243	1.42589013010442	0.654957247454856	1	-0.435119195411323	0.6770044362274	1
Merged-chr11-21988513-9	chr11	21988434	21988614	+	9.352222	1.10000001011111e+38	Intergenic	Intergenic	13127	NM_011023	18423	Mm.129663	NM_011023	ENSMUSG00000005917	Otx1	A730044F23Rik|jv	orthodenticle homolog 1	protein-coding	0.00932338409979857	0.607098302841826	0.0199385841386724	0.0326810062159821	0.215582557560423	0.00932338409979857	0.496104039478313	0.703639608077371	0.520946909099747	0.54881067829073	0.466684697887424	0.17423324912104	0.476930721574371	0.368794021266208	1.07624329823917	0.619142333661017	1.05661480367756	0.926143731739316	0.714973787042936	0.715848723966044	0.773022065213594	0.54881067829073	1.30708240744058	0.942643353347282	0.916318205716447	1.1000861490642	1.1379591563602	1.00713835367649	1.14245564501804	1.06602906180811	1.12705277484043	0.575365105476118	0.0820658567978514	0.797005483905279	0.0119850179704641	0.0199385841386724	0.134676133892637	0.445515107608653	0.553209946324348	-0.788589083379049	0.262056855183207	0.976773165135549	-0.175319957487978	0.87884595302933	1
Merged-chr6-121089124-3	chr6	121089041	121089210	+	7.326667	1e+19	intron (NM_001270475, intron 1 of 31)	intron (NM_001270475, intron 1 of 31)	-7498	NM_153396	194401	Mm.122399	NM_153396	ENSMUSG00000051586	Mical3	C130040D16Rik|Mical-3|mKIAA1364	microtubule associated monooxygenase, calponin and LIM domain containing 3	protein-coding	0.00932338409979857	0.0199385841386724	0.558394498995649	0.0326810062159821	0.215582557560423	0.309531669541867	0.280811078134363	0.544722286593575	0.0620513630404476	0.0199385841386724	0.134676133892637	0.674323280840426	0.0119850179704641	0.368794021266208	0.00932338409979857	0.00932338409979857	0.0346659350187712	0.0244014877074807	0.0326810062159821	0.181828359559535	0.155210339898552	0.00932338409979857	0.00557651139010016	0.198829939879819	0.0751560925974782	0.0119850179704641	0.00932338409979857	0.215582557560423	0.141598907722678	0.0199385841386724	0.175207326554884	0.674323280840426	1.16188565963996	1.11103193221373	1.07991274878452	0.995728266008592	0.86619382032866	0.445515107608653	0.378750102128844	2.56704968279146	0.538594098867908	1	0.826531565798776	0.817808725915165	1
Merged-chr5-111728608-1	chr5	111728558	111728658	+	4.58	1e+26	Intergenic	B2_Mm2|SINE|B2	33120	NR_045834	269683	Mm.136946	NM_207252	ENSMUSG00000085271	E130006D01Rik	Gm16018|Gm681|OTTMUSG00000029083	RIKEN cDNA E130006D01 gene	ncRNA	0.181828359559535	0.219128780590327	0.0199385841386724	0.0326810062159821	0.215582557560423	0.396730729978452	0.833553875853566	0.00932338409979857	0.0620513630404476	0.54881067829073	0.466684697887424	0.17423324912104	0.0119850179704641	0.558394498995649	0.0620513630404476	0.00932338409979857	0.0346659350187712	0.0244014877074807	0.0326810062159821	0.466684697887424	0.00932338409979857	0.54881067829073	0.189466840002454	0.0940543234666092	0.0751560925974782	0.275430426290908	0.233476267992186	0.674323280840426	0.00760679975029567	0.356401851261549	0.00760679975029567	0.00932338409979857	0.599821288293056	0.00932338409979857	0.924319761803332	0.0199385841386724	0.134676133892637	0.445515107608653	0.0620513630404476	1.97272255824706	0.353801464997295	1	1.09306445599947	0.578608158372891	1
Merged-chr7-90213165-1	chr7	90213091	90213240	+	5.12	10	Intergenic	Intergenic	52267	NM_029256	75338	Mm.487222	NM_029256	ENSMUSG00000030617	Ccdc83	4930549K11Rik|4930554C01Rik|4932423M01Rik	coiled-coil domain containing 83	protein-coding	0.311697443735554	0.0199385841386724	0.346312387520258	0.443658752143765	0.641391693778915	0.396730729978452	0.0119850179704641	0.544722286593575	0.520946909099747	0.0199385841386724	0.00932338409979857	0.601375682826066	0.0119850179704641	0.690097257777185	0.284629324193249	0.233476267992186	0.0346659350187712	0.445515107608653	0.0326810062159821	0.00932338409979857	0.155210339898552	0.210208099284808	0.189466840002454	0.68631118947535	0.0751560925974782	0.275430426290908	0.00932338409979857	0.00760679975029567	0.0199385841386724	0.356401851261549	0.00760679975029567	0.181828359559535	0.599821288293056	0.898521974996037	0.817666023150535	0.575365105476118	0.134676133892637	0.740838795377075	0.0620513630404476	-0.615531520824446	1	1	-1.43404194870412	0.503618088106415	0.996855545335873
Merged-chr11-50269344-10	chr11	50269281	50269416	+	8.097	1.000000000001e+38	intron (NM_175334, intron 1 of 4)	B3|SINE|B2	22988	NM_175334	103806	Mm.51116	NM_175334	ENSMUSG00000050567	Maml1	AI644666|AW743257|D930008C07Rik|Mam-1|Mam1|mKIAA0200	mastermind like 1 (Drosophila)	protein-coding	0.68631118947535	0.866500022987809	1.10813944769558	0.618664703665152	1.03591876370073	0.955705055305462	1.14143497226061	0.771639667201476	0.718712171071084	0.345143858159578	0.643038896246984	0.601375682826066	0.884267914693814	0.787223430992218	0.897171182441964	0.233476267992186	0.674323280840426	0.445515107608653	0.714973787042936	0.741729180798212	0.363859968565408	0.496104039478313	0.714973787042936	0.818385676318896	0.0751560925974782	0.0119850179704641	0.663890664626893	0.884267914693814	0.464282149038289	0.356401851261549	0.512046642326883	1.03522000394152	0.847098531375322	0.920493695595725	0.874300623007196	0.903282528308353	0.134676133892637	1.12705277484043	1.29387864923041	-0.0406965809687471	1	1	0.0445536620582076	0.923898200809248	1
Merged-chr17-8296003-12	chr17	8295898	8296084	+	8.1275	1.00010001001101e+38	intron (NR_073374, intron 3 of 4)	B2_Mm2|SINE|B2	12178	NM_018819	55951	Mm.288510	NM_018819	ENSMUSG00000023861	Mpc1	0610006G08Rik|3830411I18Rik|Brp44l	mitochondrial pyruvate carrier 1	protein-coding	0.649691699734329	0.378750102128844	0.86619382032866	0.443658752143765	0.800203298897239	0.976334061146363	0.886893833111307	1.11615483013355	0.962306142857875	0.54881067829073	1.03522000394152	0.725543502388253	0.9135134845368	0.690097257777185	0.897171182441964	0.473601024122542	0.911655317890852	0.0244014877074807	0.483066967183316	1.09585804958802	0.896434768971748	0.390170101337298	1.02827198499884	0.763161002931978	0.916318205716447	0.829662892629418	0.917344771443528	0.918653098924225	1.00547527472388	0.788304643199328	0.175207326554884	0.844448885499102	0.847098531375322	1.0202558293221	0.967736287836064	1.07936890033872	0.702009168059454	1.04787554624505	1.3304744382077	0.633043518308503	0.450242951868342	1	-0.236304216902945	0.752996895019717	1
Merged-chr5-121011521-1	chr5	121011471	121011571	+	4.25	1e+25	Intergenic	Intergenic	-1429	NM_001302344	19894	Mm.181166	NM_011286	ENSMUSG00000029608	Rph3a	2900002P20Rik|AU022689|AW108370	rabphilin 3A	protein-coding	0.00932338409979857	0.0199385841386724	0.0199385841386724	0.0326810062159821	0.00932338409979857	0.175207326554884	0.0119850179704641	0.00932338409979857	0.0620513630404476	0.0199385841386724	0.00932338409979857	0.443658752143765	0.0119850179704641	0.0199385841386724	0.00932338409979857	0.00932338409979857	0.0346659350187712	0.0244014877074807	0.0326810062159821	0.00932338409979857	0.155210339898552	0.00932338409979857	0.00557651139010016	0.0940543234666092	0.416396401079672	0.0119850179704641	0.00932338409979857	0.00760679975029567	0.0199385841386724	0.0199385841386724	0.82095824076528	0.429516455891764	0.0820658567978514	0.198829939879819	0.0119850179704641	0.0199385841386724	0.134676133892637	0.0244014877074807	0.0620513630404476	1.92461898777138	1	1	1.38939743661543	0.645997128473278	1
Merged-chr17-5126233-2	chr17	5126137	5126330	+	9.094999	1.00001e+26	intron (NM_001085355, intron 3 of 19)	intron (NM_001085355, intron 3 of 19)	131159	NM_001085355	239985	Mm.133401	NM_001085355	ENSMUSG00000069729	Arid1b	8030481M12|9330189K18Rik|AI836955|Ardi1b|B230217J03Rik|mKIAA1235	AT rich interactive domain 1B (SWI-like)	protein-coding	0.00932338409979857	0.523466855698508	0.0199385841386724	0.0326810062159821	0.00932338409979857	0.396730729978452	0.0119850179704641	0.288448175604311	0.0620513630404476	0.0199385841386724	0.466684697887424	0.443658752143765	0.27782012043866	0.0199385841386724	0.473601024122542	0.473601024122542	0.812613560554445	0.0244014877074807	0.0326810062159821	0.698192740120834	0.00932338409979857	0.654283345820863	0.714973787042936	0.415411584884575	0.773022065213594	0.829662892629418	0.706678418983534	0.844448885499102	0.500884866567804	0.788304643199328	0.466684697887424	1.22693540396438	1.20198598383086	0.877441655629133	0.817666023150535	1.05930561442089	0.134676133892637	1.00387763111604	1.17493255926137	0.0153228644352308	0.999999999999997	1	0.290250380603381	0.762630379655552	1
Merged-chr6-73005309-7	chr6	73005178	73005443	+	7.935714	1.00000101e+34	Intergenic	B3A|SINE|B2	-46562	NM_001190327	19240	Mm.3532	NM_025284	ENSMUSG00000079523	Tmsb10	Ptmb10|Tb10	thymosin, beta 10	protein-coding	1.09176547641064	1.08721119149195	0.689511446852129	1.13394660835587	0.429516455891764	0.976334061146363	0.886893833111307	0.817666023150535	1.04122270995745	0.846547244821697	0.958806144944427	0.907643610088465	0.960633960397151	1.13377798800933	0.897171182441964	0.940168269450045	1.16491530491326	1.08384019721051	0.483066967183316	0.991110350834824	0.773022065213594	0.737991787543057	0.987449712275865	0.985342304323539	0.916318205716447	0.97525666563647	0.917344771443528	0.966555695100964	0.633821384924894	0.941952633185069	0.702009168059454	0.817320365729263	0.0820658567978514	0.920493695595725	0.874300623007196	0.844448885499102	0.702009168059454	0.952032083798216	0.803558541022243	-0.243417406951318	0.65471876510061	1	-0.286557590316605	0.635584169562196	1
Merged-chr19-9918610-22	chr19	9918477	9918855	+	16.334545	1.01011001011111e+38	Intergenic	ORR1E|LTR|ERVL-MaLR	-19133	NM_016692	16319	Mm.29755	NM_016692	ENSMUSG00000024660	Incenp	2700067E22Rik|AU019509|C130081E20|C77457	inner centromere protein	protein-coding	0.933325158385489	0.219128780590327	0.346312387520258	1.02100520133537	0.641391693778915	0.00932338409979857	0.559797456166953	0.914979153232913	0.718712171071084	0.77830292239274	1.18615613086362	0.975810253291411	1.09354733214563	0.690097257777185	1.1992707676709	1.18677511267004	1.16491530491326	1.33627699609724	1.32903992255215	1.41793578853196	1.12677552178192	1.34605879867364	1.53337730395858	1.58624990640715	1.23833610186217	1.29547183598258	1.43135953355345	1.56799115995287	1.39706979350145	1.57329144869284	1.43237380398061	1.39297535448799	1.53089129136282	1.43324465413546	1.38688983726391	1.21612915615034	0.9544151941059	1.40518439523141	1.59337425619487	0.555959026940728	0.200500955179916	0.923074386889041	-0.04981648521942	1	1
Merged-chr6-129266954-3	chr6	129266837	129267032	+	7.65	1.0001e+30	TTS (NM_001033122)	TTS (NM_001033122)	8435	NM_001033122	12515	Mm.74745	NM_001033122	ENSMUSG00000030156	Cd69	5830438K24Rik|AI452015|AIM|VEA	CD69 antigen	protein-coding	0.55918087898966	0.0199385841386724	0.558394498995649	0.618664703665152	0.215582557560423	0.396730729978452	0.280811078134363	0.288448175604311	0.0620513630404476	0.54881067829073	0.715848723966044	0.907643610088465	0.476930721574371	0.368794021266208	0.592852140161625	0.6834330030122	0.0346659350187712	0.817320365729263	0.483066967183316	0.547004231757686	0.155210339898552	0.390170101337298	1.01818514064442	0.68631118947535	0.916318205716447	0.714973787042936	0.89191636919023	0.81009248506567	0.654283345820863	0.544722286593575	0.0751560925974782	0.920493695595725	0.0820658567978514	0.702009168059454	1.14610346028795	0.952032083798216	0.9544151941059	0.844448885499102	1.20315786632091	-0.426350815791776	0.848163285699784	1	-0.83732288130413	0.174900992823549	0.824495583228488
Merged-chr10-118038849-1	chr10	118038799	118038899	+	4.85	1e+32	Intergenic	MIR3|SINE|MIR	-102938	NM_001162904	17245	Mm.101191	NM_010785	ENSMUSG00000020212	Mdm1	Arrd2|Mdm-1	transformed mouse 3T3 cell double minute 1	protein-coding	0.00932338409979857	0.0199385841386724	0.0199385841386724	0.0326810062159821	0.00932338409979857	0.00932338409979857	0.0119850179704641	0.544722286593575	0.0620513630404476	0.0199385841386724	0.00932338409979857	0.17423324912104	0.0119850179704641	0.0199385841386724	0.00932338409979857	0.00932338409979857	0.0346659350187712	0.0244014877074807	0.0326810062159821	0.10452291202433	1.15972663651665	0.00932338409979857	0.00557651139010016	0.0940543234666092	0.0751560925974782	0.0119850179704641	0.233476267992186	0.00760679975029567	0.00932338409979857	0.356401851261549	0.00760679975029567	0.00932338409979857	0.0820658567978514	0.00932338409979857	0.0119850179704641	0.0199385841386724	0.134676133892637	0.0244014877074807	0.553209946324348	5.3114119492479	0.041184408599833	0.614386419718809	0.611660154380818	0.901784247306617	1
Merged-chr2-130129913-23	chr2	130129684	130130171	+	20.031738	1.11101111111101e+36	intron (NM_001289747, intron 2 of 13)	ORR1D2|LTR|ERVL-MaLR	6652	NM_177726	241636	Mm.83437	NM_177726	ENSMUSG00000027403	Tgm6	TGM3L|TGY	transglutaminase 6	protein-coding	1.40141709759577	1.43144140139439	1.3256538044371	1.36577556671184	0.897171182441964	0.837498895275809	1.02100520133537	1.05417733121464	1.52484184625216	1.66104233901526	1.72853727368287	1.35114789786981	1.58836614260725	1.53778968170824	1.18804496662804	1.50264166406347	1.19189704790159	1.37422395269801	1.64070263881365	1.38323479641997	1.32471130756287	1.59067310745652	1.48444974145639	1.52084413380906	1.42340298540192	1.44177899686967	1.5567263481577	1.5241770120334	1.26578926440312	1.16014818695418	1.41754642535147	1.19776874303654	0.599821288293056	0.760794236402048	0.665686504240161	0.995728266008592	0.134676133892637	0.445515107608653	0.899668548935524	0.385000016690811	0.403685535035268	1	-0.345385458066868	0.295424843778993	0.912576233839599
Merged-chr9-48109173-18	chr9	48109026	48109368	+	15.598889	1.10011011111111e+38	Intergenic	Intergenic	231701	NM_030069	78252	Mm.31626	NM_030069	ENSMUSG00000032028	Nxpe2	4432416J03Rik|AI323362|Fam55b	neurexophilin and PC-esterase domain family, member 2	protein-coding	0.311697443735554	0.378750102128844	0.346312387520258	0.443658752143765	0.429516455891764	0.544722286593575	0.0119850179704641	0.288448175604311	1.04122270995745	0.973675400771864	1.17379961071847	1.35114789786981	1.13377798800933	1.11643916275318	1.2198211793202	1.45319463524403	1.51883867657871	1.20315786632091	0.984155688648163	1.25328657493524	1.4987698202733	1.13377798800933	1.19374241835426	1.47680995197367	1.47752202606954	1.25829332785949	1.33006110822538	1.36916175526483	1.46834997266914	1.48130589056259	0.962306142857875	0.181828359559535	0.599821288293056	0.42063425769596	0.0119850179704641	0.0199385841386724	0.702009168059454	0.445515107608653	0.803558541022243	-0.341252271298904	0.421259285544303	1	-0.153761284330004	0.655519753621399	1
Merged-chr8-91532182-30	chr8	91532104	91532290	+	12.694667	1.10011011111111e+38	intron (NM_011936, intron 8 of 8)	intron (NM_011936, intron 8 of 8)	218672	NM_011936	26383	Mm.4375	NM_011936	ENSMUSG00000055932	Fto	AW743446|mKIAA1752	fat mass and obesity associated	protein-coding	1.12077015506143	1.30985805890895	1.3256538044371	1.16188565963996	1.42203478416759	1.54239238115854	1.47794586804881	1.39796787737654	1.04122270995745	1.18222324379602	1.32308240735061	1.23833610186217	1.0584739076696	1.39508842330058	1.16188565963996	1.18677511267004	1.2127362566718	1.00547527472388	0.868702139763776	1.24471079825086	1.15972663651665	1.0584739076696	1.08195901472192	0.874300623007196	1.23833610186217	1.06449954215081	1.04060901440819	1.04953763214139	1.00547527472388	1.2198211793202	1.1348880113705	1.0981568180186	0.847098531375322	0.835414532114563	1.15972663651665	1.19298588005026	0.9544151941059	1.14245564501804	0.963709968025386	0.0752856050230679	1	1	0.19463193165655	0.725503525764153	1
Merged-chr2-13855721-24	chr2	13855623	13855808	+	10.618333	1.010110110101e+38	Intergenic	L1MC5|LINE|L1	-62195	NM_145838	241230	Mm.330004	NM_145838	ENSMUSG00000003418	St8sia6	1700007J08Rik|AI314453|AI875066|ST8SiaVI|Siat8f	ST8 alpha-N-acetyl-neuraminide alpha-2,8-sialyltransferase 6	protein-coding	0.709332027439097	1.25328657493524	1.03761883466329	0.946589731701844	1.13311248924943	1.19298588005026	0.984155688648163	1.24488245106692	0.962306142857875	1.35187674705874	1.11689374652139	1.25661865654017	1.15219086507461	1.07217763234639	1.09176547641064	1.18677511267004	1.02319159650076	1.14271974647034	0.868702139763776	1.15332535550558	0.930266416772501	1.00793664995794	1.02827198499884	0.789626183028141	1.01818514064442	1.06449954215081	0.736775770878233	0.884267914693814	0.554137129868567	0.941952633185069	0.512046642326883	1.03522000394152	1.11643916275318	1.0333508237722	0.874300623007196	1.03761883466329	0.134676133892637	1.44694786911065	1.48461830862514	-0.0320533014642986	0.999999999999999	1	-0.559589662948819	0.34005533912606	0.931521145937545
Merged-chr13-100317464-10	chr13	100317327	100317539	+	9.953	1.0001100000111e+38	promoter-TSS (NM_010871)	promoter-TSS (NM_010871)	255	NM_021545	53880	Mm.218759	NM_021545		Naip7	Birc1g|Naip-rs4B|Naip6	NLR family, apoptosis inhibitory protein 7	protein-coding	1.17379961071847	0.866500022987809	0.988234552090171	1.26578926440312	1.33150269867233	0.787223430992218	0.803558541022243	0.914979153232913	0.520946909099747	0.54881067829073	1.07991274878452	0.601375682826066	0.830416788118477	0.93053998031746	0.943568732351876	0.721875856429787	0.0346659350187712	0.817320365729263	0.868702139763776	0.771639667201476	0.363859968565408	1.20315786632091	0.695581456960563	0.476930721574371	0.773022065213594	0.488507548239177	0.917344771443528	0.927571545809102	0.633821384924894	0.68631118947535	1.02229308323894	0.181828359559535	0.0820658567978514	0.00932338409979857	0.817666023150535	0.781179550486502	0.134676133892637	0.445515107608653	0.963709968025386	0.787248379730997	0.348874405054358	1	0.979732642679927	0.137054458950345	0.778275169127157
Merged-chr1-84916136-20	chr1	84916000	84916282	+	18.067499	1.01111011111111e+38	intron (NM_027921, intron 3 of 4)	intron (NM_027921, intron 3 of 4)	18942	NM_027921	71781	Mm.158754	NM_027921	ENSMUSG00000026220	Slc16a14	1110004H10Rik	solute carrier family 16 (monocarboxylic acid transporters), member 14	protein-coding	0.523466855698508	0.991110350834824	0.558394498995649	0.749906445022613	0.703639608077371	1.15387913541899	0.833553875853566	0.703639608077371	0.718712171071084	1.18222324379602	1.11689374652139	0.907643610088465	1.23156770707452	1.24488245106692	1.28564508062402	1.11971952608019	1.05661480367756	1.46950463427907	1.27667393328734	1.26720226602692	1.09407394354812	1.21644892373643	1.5810223442125	1.27648873320067	1.54239238115854	1.50125759673454	1.59631277542842	1.58256326604684	1.45193886237038	1.46027616724508	1.56732921351507	0.871747970656435	0.0820658567978514	0.547004231757686	0.665686504240161	0.378750102128844	0.134676133892637	0.445515107608653	0.0620513630404476	0.22369893977448	0.633241582084007	1	0.0694009693542557	0.889163257113508	1
Merged-chr12-108070789-1	chr12	108070739	108070839	+	8.95	1e+23	Intergenic	Intergenic	-67375	NM_021399	58208	Mm.392694	NM_021399	ENSMUSG00000048251	Bcl11b	9130430L19Rik|AI604821|B630002E05Rik|BCL-11B|Ctip2|Rit1	B cell leukemia/lymphoma 11B	protein-coding	0.181828359559535	0.0199385841386724	0.0199385841386724	0.0326810062159821	0.215582557560423	0.175207326554884	0.165793864884208	0.544722286593575	0.0620513630404476	0.0199385841386724	0.382157546247578	0.537159814253894	0.27782012043866	0.0199385841386724	0.284629324193249	0.721875856429787	0.0346659350187712	0.0244014877074807	0.0326810062159821	0.181828359559535	0.155210339898552	0.210208099284808	0.394568655986143	0.311697443735554	0.0751560925974782	0.488507548239177	0.00932338409979857	0.378750102128844	0.34284494388782	1.06602906180811	0.00760679975029567	0.00932338409979857	0.0820658567978514	0.198829939879819	0.0119850179704641	0.0199385841386724	0.134676133892637	0.0244014877074807	0.0620513630404476	-1.08947011192957	0.633599407774702	1	1.16445723605068	0.305518156224424	0.917888796708797
Merged-chr12-55870052-47	chr12	55869756	55870413	+	60.752342	1.11111111111111e+38	TTS (NM_001037756)	TTS (NM_001037756)	33718	NM_001037756	52592	Mm.24761	NM_027867	ENSMUSG00000012076	Brms1l	0710008O11Rik|AI159718|BRMS1|D12Ertd407e	breast cancer metastasis-suppressor 1-like	protein-coding	1.96783834007097	2.23926901315803	2.025666828638	2.04822852267497	1.56976891437013	1.8449223122606	1.93734265046835	1.62287560816411	2.18579370541838	2.34936867733779	2.01934735946862	2.30146343145806	2.18570327660908	2.23329519045664	1.99635688336145	2.20295223514051	2.17548498424626	2.06684598814992	2.20206720045748	1.98570278552728	2.10271464478495	2.03136884488213	2.06762443131665	2.2689353433849	2.25071371631467	2.08201412533599	2.20266532764913	1.93864688117152	2.08782721564495	2.23119792898832	1.99741236521709	1.35870231689748	0.599821288293056	0.835414532114563	0.924319761803332	0.781179550486502	0.134676133892637	1.12705277484043	0.963709968025386	-0.494843317019607	0.0624075373634434	0.690343962822395	-0.557455131365578	0.0323371743425204	0.481393741134744
Merged-chr4-70410442-41	chr4	70409946	70410941	+	240.501709	1.11111111111111e+38	promoter-TSS (NM_145990)	promoter-TSS (NM_145990)	-8	NM_145990	214444	Mm.370777	NM_145990	ENSMUSG00000039298	Cdk5rap2	2900018K03Rik|an|mKIAA1633	CDK5 regulatory subunit associated protein 2	protein-coding	2.49964045668161	2.57064394549719	2.62162161678333	2.52369030958263	2.54192905962388	2.56779271257683	2.62823546480464	2.57060887940104	2.5356876773499	2.62073295123535	2.5416070239759	2.62998673455169	2.60934466447715	2.62057682270683	2.44238992967413	2.51466742982088	2.49809963323447	2.39084949480001	2.57565814597162	2.48275659417021	2.53738195469285	2.49164699828585	2.46816565686668	2.51702405397577	2.4534074518919	2.53002177682132	2.52942264080237	2.46848972825888	2.53086864505462	2.63494642784762	2.58404400405681	2.22486795795338	2.23078094854882	2.19702164614341	2.20299249469287	2.27556366952523	2.20685007716452	2.43794724131554	2.41952550884025	-0.298587886705871	0.173459988140212	0.88851172820378	0.00812306828580275	0.964905167685011	1
Merged-chr1-134426514-4	chr1	134426378	134426649	+	39.674999	1.111e+10	intron (NM_028320, intron 5 of 7)	intron (NM_028320, intron 5 of 7)	10849	NM_001306069	72674	Mm.259976	NM_028320		Adipor1	2810031L11Rik|ACDCR1|CGI-45|Paqr1	adiponectin receptor 1	protein-coding	0.922034552850826	0.917344771443528	0.988234552090171	0.749906445022613	1.95802649318534	1.71208154797419	1.37730937608709	1.82124534087067	0.0620513630404476	0.0199385841386724	0.00932338409979857	0.17423324912104	0.0119850179704641	0.0199385841386724	0.165793864884208	0.473601024122542	0.0346659350187712	0.0244014877074807	0.0326810062159821	0.00932338409979857	0.539528216054417	0.54881067829073	0.0448302579732339	0.00557651139010016	0.0751560925974782	0.0119850179704641	0.233476267992186	0.00760679975029567	0.281932911669314	0.0199385841386724	0.00760679975029567	0.429516455891764	0.0820658567978514	0.198829939879819	0.0119850179704641	0.378750102128844	0.134676133892637	0.0244014877074807	0.0620513630404476	0.908957803161074	0.654406858916259	1	1.4845838563472	0.755595910138956	1
Merged-chr1-86258434-27	chr1	86258209	86258796	+	30.967777	1.000100010111e+38	intron (NM_030184, intron 22 of 24)	intron (NM_030184, intron 22 of 24)	-44719	NM_145222	227327	Mm.86467	NM_145222	ENSMUSG00000079445	B3gnt7	C330001H22Rik|beta-3GnT7	UDP-GlcNAc:betaGal beta-1,3-N-acetylglucosaminyltransferase 7	protein-coding	1.79448459602684	1.66454594085948	1.68566459199389	1.73954831166625	1.95802649318534	1.85832766409801	1.59589879467354	1.87314930020216	1.11029715505596	1.0202558293221	1.04248707909398	1.13357169366333	1.07720225294871	0.93053998031746	1.05889754106211	0.940168269450045	1.05661480367756	0.817320365729263	1.07460579512202	1.15332535550558	1.15972663651665	1.0584739076696	1.26517392908711	1.31483011991538	1.29197033152576	1.17236841199546	1.1379591563602	1.22638303614045	1.2198211793202	1.27648873320067	0.942643353347282	1.54660830180691	1.55971303497236	1.50073612174585	1.47265314253323	1.68081799259418	1.80856605264313	2.05615275923033	2.09089852937087	0.521569081000458	0.324672089071032	1	-0.361163391631249	0.327367848312777	0.930302865266925
Merged-chr2-150608428-55	chr2	150607917	150608845	+	134.38855	1.11111111111111e+38	intron (NM_027977, intron 1 of 8)	intron (NM_027977, intron 1 of 8)	142	NM_027977	71881	Mm.26599	NM_027977	ENSMUSG00000033096	Apmap	2310001A20Rik|AI314817	adipocyte plasma membrane associated protein	protein-coding	2.45748438296686	2.42851344167576	2.369913464645	2.48197183726794	2.33829534840779	2.39503262651339	2.40936499632681	2.39439647681437	2.50527645546399	2.42824828120027	2.35364701231515	2.41047359724446	2.38681262531253	2.29369945789999	2.39914081464158	2.39215816897516	2.4388280491126	2.41931042130944	2.33635524169777	2.28678401482468	2.33075161933742	2.29461834191847	2.4266847357469	2.44500411264224	2.32824930042076	2.33077019389345	2.37095479323851	2.33202032784055	2.28701921667548	2.30319958215073	2.24062352704867	2.36206987236643	2.30091080994776	2.33289435057513	2.32678794384158	2.2891880713836	2.29366173223858	2.30806737449358	2.35549972092703	-0.644894036302472	0.0067926345024443	0.319423277491367	-0.573799428379013	0.014765589791194	0.332197915943237
Merged-chr12-80839153-15	chr12	80839007	80839284	+	9.812667	1.01011000001111e+38	intron (NM_178682, intron 2 of 5)	ORR1D2|LTR|ERVL-MaLR	48613	NM_001242419	217684	Mm.341776	NM_178682	ENSMUSG00000021133	Susd6	4933426M11Rik|mKIAA0247	sushi domain containing 6	protein-coding	0.68631118947535	1.08721119149195	1.03761883466329	0.749906445022613	0.826403855901872	0.715848723966044	1.09615768441687	0.703639608077371	0.962306142857875	1.23960525010354	1.33129457690766	0.975810253291411	1.15219086507461	1.24488245106692	0.897171182441964	1.03522000394152	0.990218112265388	1.27461805695434	0.483066967183316	1.13357169366333	1.21559223146747	1.15332535550558	0.695581456960563	0.96540310476302	0.773022065213594	0.97525666563647	0.96540310476302	1.08267308962524	0.967736287836064	0.544722286593575	0.978906847837189	0.674323280840426	0.0820658567978514	0.42063425769596	0.34284494388782	0.844448885499102	1.10885038381495	1.00387763111604	1.02100520133537	0.769057903418008	0.113159895373283	0.794167400392329	0.604336722366865	0.371215101198385	0.947736792982756
Merged-chr7-44641012-8	chr7	44640906	44641106	+	8.0825	1.10011e+38	intron (NM_001271540, intron 12 of 41)	intron (NM_001271540, intron 12 of 41)	24497	NM_001271538	71960	Mm.158289	NM_028021	ENSMUSG00000030739	Myh14	2400004E04Rik|II-C|NHMCII|NMHC II-C	myosin, heavy polypeptide 14	protein-coding	1.11029715505596	0.7617176861038	1.088480180098	1.20945404548937	0.703639608077371	0.649691699734329	0.496104039478313	0.817666023150535	0.0620513630404476	0.77830292239274	0.715848723966044	0.826403855901872	0.599821288293056	0.558394498995649	0.897171182441964	0.812613560554445	1.05661480367756	0.445515107608653	0.0326810062159821	0.771639667201476	0.155210339898552	1.03472877984879	0.445515107608653	0.985342304323539	0.773022065213594	0.671116054284948	0.00932338409979857	0.591930033827289	0.674323280840426	0.356401851261549	0.466684697887424	0.960633960397151	0.0820658567978514	0.00932338409979857	0.34284494388782	0.378750102128844	0.134676133892637	0.663890664626893	0.803558541022243	-0.326620531335654	0.638097425035302	1	-0.449132049418559	0.468865966559908	0.985557376871899
Merged-chr2-180098325-7	chr2	180098222	180098476	+	16.858572	1.0001e+30	Intergenic	Intergenic	6058	NR_102309	99296	Mm.285360	NM_133849	ENSMUSG00000039059	Hrh3	AW049250|H3R|HH3R	histamine receptor H3	protein-coding	0.725161531189349	0.0199385841386724	0.689511446852129	0.749906445022613	1.75096760162696	1.54886575246589	1.23990749167786	1.64535432848745	0.0620513630404476	0.846547244821697	0.715848723966044	0.826403855901872	0.830416788118477	0.558394498995649	0.763541651018123	0.233476267992186	0.0346659350187712	0.817320365729263	0.714973787042936	0.466684697887424	0.966555695100964	0.737991787543057	1.02827198499884	0.844448885499102	0.553209946324348	0.714973787042936	0.567393606745233	0.674323280840426	0.920493695595725	0.356401851261549	0.630651307884533	0.896434768971748	0.847098531375322	0.877441655629133	0.713402746260841	0.378750102128844	0.134676133892637	0.663890664626893	0.803558541022243	1.19152584967208	0.212449673747885	0.930914648370564	-0.494297826356948	0.480317902915356	0.989862686412468
Merged-chr8-125088765-1	chr8	125088688	125088842	+	3.87	1e+24	intron (NM_174853, intron 2 of 11)	RSINE1|SINE|B4	34570	NM_174854	244667	Mm.233504	NM_170596	ENSMUSG00000043051	Disc1	-	disrupted in schizophrenia 1	protein-coding	0.00932338409979857	0.7617176861038	0.0199385841386724	0.0326810062159821	0.00932338409979857	0.175207326554884	0.0119850179704641	0.00932338409979857	0.0620513630404476	0.0199385841386724	0.00932338409979857	0.443658752143765	0.0119850179704641	0.0199385841386724	0.00932338409979857	0.00932338409979857	0.0346659350187712	0.0244014877074807	0.0326810062159821	0.00932338409979857	0.539528216054417	0.210208099284808	0.0448302579732339	0.0199385841386724	0.0751560925974782	0.275430426290908	0.00932338409979857	0.00760679975029567	1.0623494248193	0.0199385841386724	0.175207326554884	0.429516455891764	0.847098531375322	0.00932338409979857	0.0119850179704641	0.575365105476118	0.134676133892637	0.445515107608653	0.553209946324348	3.68285067795717	0.238313058281712	0.949062434920678	2.4254182415849	0.1580314412423	0.805845899102599
Merged-chr15-66858169-26	chr15	66858021	66858319	+	20.510386	1.11010011111111e+38	Intergenic	Intergenic	-26341	NM_009192	20491	Mm.7601	NM_009192	ENSMUSG00000022372	Sla	Slap|Slap-1	src-like adaptor	protein-coding	1.31236528969173	1.38951275190619	1.36577556671184	1.30109860937946	1.06994150291474	1.06945796432218	1.11166789793093	1.19791567102989	1.6490137495954	1.70701370609386	1.37831482528991	1.59600925204642	1.36049035066748	1.33300540342425	1.30373124587964	1.34378531966641	1.53861331014732	1.58470926598743	1.27667393328734	1.26122177043828	1.26190081625703	0.842337210375068	1.46576592404603	1.38435878189254	1.46118483882769	1.35187674705874	1.46319003647161	1.46254780553647	1.25878302176488	1.4698458099187	1.23646836941154	0.715848723966044	1.11643916275318	0.760794236402048	0.846547244821697	0.693138471498439	0.134676133892637	0.0244014877074807	0.553209946324348	-0.68707095769065	0.109908595724208	0.79160546205851	-0.263115364203683	0.428946016513197	0.972333362695016
Merged-chr9-15693190-14	chr9	15693021	15693348	+	25.459286	1.0001100110011e+38	Intergenic	Lx7|LINE|L1	-16585	NM_172289	234967	Mm.138815	NM_172289	ENSMUSG00000043885	Slc36a4	6330573I15Rik|PAT4	solute carrier family 36 (proton/amino acid symporter), member 4	protein-coding	0.523466855698508	0.7617176861038	0.346312387520258	0.443658752143765	0.547004231757686	0.175207326554884	0.496104039478313	0.544722286593575	0.0620513630404476	0.677031219339408	0.539528216054417	0.674323280840426	0.599821288293056	0.690097257777185	1.05889754106211	0.812613560554445	0.812613560554445	0.926143731739316	0.483066967183316	0.847098531375322	0.930266416772501	0.983215822069935	0.996603363576903	1.14245564501804	1.34118625436244	0.714973787042936	0.801513874666575	0.714973787042936	0.981838637218912	0.833553875853566	1.19158691819873	1.59073489538715	1.6137615919409	1.92186725956045	1.92327322095163	1.51169959403049	1.51265830831652	0.952032083798216	0.0620513630404476	0.156544575815858	0.809480343032477	1	-0.556660948680031	0.187662210462404	0.833103834398795
Merged-chr11-18888851-10	chr11	18888767	18888916	+	9.509	1.100100010011e+38	intron (NM_010789, intron 9 of 11)	ID_B1|SINE|B4	130128	NM_001193271	17268	Mm.356578	NM_010789	ENSMUSG00000020160	Meis1	C530044H18Rik|Evi8	Meis homeobox 1	protein-coding	1.23409935752281	0.952032083798216	0.558394498995649	1.24603222416981	1.00410724246612	0.976334061146363	0.833553875853566	0.703639608077371	1.04122270995745	0.915922165298707	0.643038896246984	0.785495801427898	0.773022065213594	0.558394498995649	1.07624329823917	0.9135134845368	1.05661480367756	0.671116054284948	0.714973787042936	0.813925713647552	0.539528216054417	0.702009168059454	0.96540310476302	1.21117656431871	0.553209946324348	0.790656152130177	1.1259338315467	0.791561163439666	0.580306907225449	0.68631118947535	0.42063425769596	0.181828359559535	0.599821288293056	0.547004231757686	0.34284494388782	0.504934915203365	0.9544151941059	0.663890664626893	0.378750102128844	-0.890176979628324	0.119432992146913	0.80823916571924	-1.0805321134515	0.0812017967237345	0.676225884057805
Merged-chr1-133146176-28	chr1	133146054	133146304	+	16.365356	1.110110110011e+38	Intergenic	Intergenic	15013	NM_133819	108954	Mm.293628	NM_133819	ENSMUSG00000046062	Ppp1r15b	1810033K10Rik|AI606441|C530022L24Rik|CReP	protein phosphatase 1, regulatory (inhibitor) subunit 15b	protein-coding	1.38963226289095	1.02100520133537	1.29671176228224	1.30109860937946	1.53406089825787	1.38252568694333	1.4248687062138	1.43065759212837	1.11029715505596	1.0202558293221	1.20487980129073	0.975810253291411	1.34118625436244	1.17570970660111	1.13357169366333	1.24439928826164	1.11459303358156	1.29506794293965	1.21759112144339	1.39508842330058	1.39222443207237	1.00793664995794	0.96540310476302	1.17331299016331	0.916318205716447	1.04156892714728	1.1379591563602	1.00133759666144	0.857724253110303	1.11643916275318	0.787223430992218	1.46793357210937	1.32903992255215	1.33719588100879	1.37588497233657	1.48461830862514	1.4698458099187	1.61122142252511	1.58711770840004	0.480645616374386	0.300174969376846	1	-0.224118457414574	0.743878190660476	1
Merged-chr16-5149274-1	chr16	5149224	5149324	+	5.54	1e+26	intron (NM_001127725, intron 2 of 15)	intron (NM_001127725, intron 2 of 15)	2165	NM_001127725	665119	Mm.102072	NM_001127725	ENSMUSG00000091712	Sec14l5	-	SEC14-like lipid binding 5	protein-coding	0.00932338409979857	0.378750102128844	0.558394498995649	0.0326810062159821	0.00932338409979857	0.309531669541867	0.280811078134363	0.00932338409979857	0.0620513630404476	0.884267914693814	0.507682537939329	0.443658752143765	0.599821288293056	0.558394498995649	0.382157546247578	0.233476267992186	0.473601024122542	0.671116054284948	0.483066967183316	0.181828359559535	0.00932338409979857	0.54881067829073	0.445515107608653	0.311697443735554	0.553209946324348	0.0119850179704641	0.00932338409979857	0.749906445022613	0.382157546247578	0.0199385841386724	0.512046642326883	0.844448885499102	0.599821288293056	0.641391693778915	0.34284494388782	0.575365105476118	0.702009168059454	0.445515107608653	0.0620513630404476	-0.236263928807486	1	1	0.717826692722743	0.618196426565247	1
Merged-chr16-76408803-1	chr16	76408740	76408866	+	8.81	1000000000	Intergenic	Intergenic	-35754	NM_173440	268903	Mm.74711	NM_173440	ENSMUSG00000048490	Nrip1	6030458L20Rik|8430438I05Rik|9630050P12|AA959574|AW456757|RIP140	nuclear receptor interacting protein 1	protein-coding	0.00932338409979857	0.0199385841386724	0.0199385841386724	0.0326810062159821	0.991110350834824	0.00932338409979857	0.0119850179704641	0.288448175604311	0.0620513630404476	0.0199385841386724	0.266796165266322	0.00760679975029567	0.0119850179704641	0.0199385841386724	0.165793864884208	0.233476267992186	0.0346659350187712	0.0244014877074807	0.0326810062159821	0.00932338409979857	0.363859968565408	0.390170101337298	0.189466840002454	0.0940543234666092	0.0751560925974782	0.0119850179704641	0.00932338409979857	0.00760679975029567	0.0199385841386724	0.0199385841386724	0.00760679975029567	0.0751560925974782	0.599821288293056	0.00932338409979857	0.0119850179704641	0.0199385841386724	0.134676133892637	0.0244014877074807	0.0620513630404476	0.830071943698432	0.751570377536591	1	-0.708691679120544	0.784662936872864	1
Merged-chr3-14765767-2	chr3	14765678	14765843	+	6.57	1.1e+09	TTS (NM_001083957)	TTS (NM_001083957)	12700	NM_001083957	12346	Mm.273195	NM_009799	ENSMUSG00000027556	Car1	AW555628|Ca1|Car-1	carbonic anhydrase 1	protein-coding	0.00932338409979857	0.378750102128844	0.346312387520258	0.0326810062159821	1.03591876370073	1.00918048670327	0.0119850179704641	0.990218112265388	0.0620513630404476	0.0199385841386724	0.00932338409979857	0.00760679975029567	0.0119850179704641	0.0199385841386724	0.165793864884208	0.00932338409979857	0.0346659350187712	0.0244014877074807	0.483066967183316	0.00932338409979857	0.155210339898552	0.00932338409979857	0.0448302579732339	0.0199385841386724	0.553209946324348	0.0119850179704641	0.00932338409979857	0.161564776243365	0	0.466684697887424	0.00760679975029567	0.00932338409979857	0.0820658567978514	0.00932338409979857	0.0119850179704641	0.0199385841386724	0.134676133892637	0.0244014877074807	0.553209946324348	-0.0172409193979984	1	1	-0.446224089991765	0.942370022690504	1
Merged-chr10-67247348-28	chr10	67247225	67247467	+	14.112857	1.11011001011111e+38	intron (NM_207221, intron 22 of 25)	B3|SINE|B2	37935	NM_001036293	641340	Mm.136223	NM_001036293	ENSMUSG00000075000	Nrbf2	NRBF-2	nuclear receptor binding factor 2	protein-coding	0.778700079110863	0.952032083798216	1.37666323739389	0.749906445022613	1.42203478416759	1.18136930656018	1.18804496662804	1.38157923838294	0.962306142857875	0.915922165298707	1.12552643584784	1.29060391602035	1.24439928826164	0.690097257777185	1.25661865654017	0.940168269450045	1.16491530491326	1.14271974647034	0.984155688648163	0.903282528308353	1.09407394354812	1.20315786632091	1.1992707676709	0.874300623007196	1.10280875467322	1.20315786632091	1.21833750541257	0.985342304323539	1.23063141318787	1.03522000394152	0.992713244590987	1.38629646767239	1.42425692174669	1.39875512832839	1.48383562217884	1.23833610186217	1.53212393966429	1.5954853698801	1.54942055304559	-0.126058619141289	0.932122029534035	1	-0.00664277563788236	1	1
Merged-chr6-50238191-1	chr6	50238121	50238261	+	9.96	1000000000	intron (NM_018769, intron 3 of 9)	intron (NM_018769, intron 3 of 9)	23578	NM_018769	54722	Mm.248361	NM_018769	ENSMUSG00000029821	Dfna5	2310037D07Rik|4932441K13Rik|Dfna5h|EG14210|Fin15	deafness, autosomal dominant 5 (human)	protein-coding	0.523466855698508	0.0199385841386724	0.346312387520258	0.443658752143765	1.03591876370073	0.175207326554884	0.608582102206327	1.11615483013355	0.0620513630404476	0.0199385841386724	0.266796165266322	0.871747970656435	0.0119850179704641	0.0199385841386724	0.00932338409979857	0.098429838144832	0.0346659350187712	0.445515107608653	0.0326810062159821	0.00932338409979857	0.00932338409979857	0.654283345820863	0.0448302579732339	0.00557651139010016	0.0751560925974782	0.0119850179704641	0.00932338409979857	0.0940543234666092	0.141598907722678	0.544722286593575	0.175207326554884	0.00932338409979857	0.599821288293056	0.00932338409979857	0.0119850179704641	0.233476267992186	0.134676133892637	0.0244014877074807	0.0620513630404476	1.53078304450162	0.583867093007678	1	2.19022446508873	0.236180428550592	0.870776736704163
Merged-chr2-136272047-1	chr2	136271997	136272097	+	4.38	100000000000	intron (NM_172858, intron 1 of 9)	intron (NM_172858, intron 1 of 9)	115920	NM_172858	241656	Mm.131572	NM_172858	ENSMUSG00000039913	Pak7	2900083L08Rik|6430627N20|Pak5	p21 protein (Cdc42/Rac)-activated kinase 7	protein-coding	0.725161531189349	0.0199385841386724	0.0199385841386724	0.946589731701844	0.429516455891764	0.00932338409979857	0.280811078134363	0.00932338409979857	0.0620513630404476	0.0199385841386724	0.00932338409979857	0.00760679975029567	0.27782012043866	0.0199385841386724	0.00932338409979857	0.233476267992186	0.0346659350187712	0.0244014877074807	0.483066967183316	0.00932338409979857	0.539528216054417	0.210208099284808	0.0448302579732339	0.00557651139010016	0.0751560925974782	0.0119850179704641	0.233476267992186	0.215582557560423	0.141598907722678	0.0199385841386724	0.00760679975029567	0.181828359559535	0.0820658567978514	0.00932338409979857	0.0119850179704641	0.0199385841386724	0.134676133892637	0.0244014877074807	0.0620513630404476	1.67978220175227	0.519016983599879	1	1.41681123894697	0.701568334954214	1
Merged-chr11-117199642-1	chr11	117199592	117199692	+	6.38	1e+21	promoter-TSS (NM_001113486)	promoter-TSS (NM_001113486)	-19	NM_001113486	53860	Mm.38450	NM_017380	ENSMUSG00000059248	2021-09-09	MSF1|Msf|PNUTL4|Sint1	septin 9	protein-coding	0.311697443735554	0.0199385841386724	0.346312387520258	0.443658752143765	0.00932338409979857	0.175207326554884	0.0119850179704641	0.288448175604311	0.962306142857875	0.884267914693814	0.00932338409979857	0.17423324912104	0.0119850179704641	0.638795098440696	0.382157546247578	0.774582994662855	0.473601024122542	0.445515107608653	0.0326810062159821	0.345143858159578	0.00932338409979857	0.136934271755591	0.618664703665152	0.0940543234666092	0.773022065213594	0.0119850179704641	0.363859968565408	0.416396401079672	0.00760679975029567	0.0199385841386724	0.378750102128844	1.01768783355736	0.0820658567978514	0.00932338409979857	0.0119850179704641	0.378750102128844	0.702009168059454	0.445515107608653	0.0620513630404476	-1.64476047401146	0.227801291816021	0.941359720424807	-0.939812706263829	0.390746677521203	0.955468439200276
Merged-chr14-118568036-3	chr14	118567972	118568111	+	5.686666	1.11e+27	intron (NM_001163675, intron 19 of 30)	intron (NM_001163675, intron 19 of 30)	24431	NR_105815	102465208		NR_105815	ENSMUSG00000098433	Mir6391	Gm27914|mmu-mir-6391	microRNA 6391	ncRNA	0.00932338409979857	0.378750102128844	0.558394498995649	0.0326810062159821	0.429516455891764	0.649691699734329	0.0119850179704641	0.00932338409979857	0.520946909099747	0.345143858159578	0.643038896246984	0.826403855901872	0.0119850179704641	0.558394498995649	0.646656969855628	0.473601024122542	0.911655317890852	0.671116054284948	0.0326810062159821	0.581574354495984	0.539528216054417	0.927571545809102	0.618664703665152	0.311697443735554	0.916318205716447	0.790656152130177	0.917344771443528	0.749906445022613	0.500884866567804	0.87261066058355	0.925626789493564	0.181828359559535	0.0820658567978514	0.198829939879819	0.544722286593575	0.0199385841386724	0.134676133892637	0.0244014877074807	0.0620513630404476	0.380753815397696	0.759886317173729	1	0.749754005745613	0.340078632356465	0.931521145937545
Merged-chr4-142127494-27	chr4	142126965	142127824	+	52.027779	1.0110111111011e+36	intron (NM_144531, intron 7 of 13)	intron (NM_144531, intron 7 of 13)	-43090	NM_145402	214359	Mm.27587	NM_145402	ENSMUSG00000040616	Tmem51	BC003277	transmembrane protein 51	protein-coding	2.14065316470898	2.21511471888932	2.12529323985081	2.1308750428064	1.88221255437837	2.07673697041832	1.94938443141944	1.91816681158844	1.91306870620521	2.06179924098041	1.97062216706245	2.10853645538835	2.18375400958577	2.05865352157812	1.30373124587964	1.60114121931998	1.49583803522962	1.55130218768867	1.4936273291508	1.73079811312074	1.53652339833767	1.48130589056259	1.1863945102121	1.33444844166337	1.52645518137106	1.59171875298116	1.6172013007702	1.55592704469506	1.55400318225583	1.58290813596428	1.3256538044371	0.920493695595725	0.847098531375322	0.835414532114563	0.665686504240161	0.575365105476118	0.134676133892637	0.445515107608653	0.963709968025386	0.381372649641111	0.40559035080376	1	0.551712802684037	0.173711280670881	0.824476167764231
Merged-chr8-57652800-102	chr8	57651372	57654128	+	106.733925	1.11111111111111e+38	intron (NR_040698, intron 1 of 3)	CpG	305	NM_001167981	108150	Mm.62886	NM_144731	ENSMUSG00000031608	Galnt7	AI225872	UDP-N-acetyl-alpha-D-galactosamine: polypeptide N-acetylgalactosaminyltransferase 7	protein-coding	2.63912181617089	2.58950939865001	2.61992822285745	2.61011353427798	2.48785693717376	2.51265141599195	2.55154371242845	2.50994080759859	2.59309081843769	2.51954545078775	2.5847195676781	2.57803850828013	2.52245828885545	2.55844703603218	2.5101254125383	2.53850561996451	2.53897249870118	2.57334023277732	2.57107575994981	2.57649589659098	2.59204399460596	2.49465096997091	2.54465335868003	2.57113947149979	2.54810448358255	2.50740975045565	2.51058230856446	2.51144401180554	2.56767644390413	2.56767644390413	2.54996468187184	2.48691140816641	2.4064081759991	2.59831820749741	2.60253484296515	2.57107575994981	2.52530809664009	2.43115096111386	2.36027148925884	-0.272654350380294	0.255482970163861	0.972295816819612	-0.278835461959005	0.16073880349552	0.809460435232989
Merged-chr12-13065523-3	chr12	13065465	13065594	+	7.793334	1000100000010000	Intergenic	B1F1|SINE|Alu	-123693	NM_008709	18109	Mm.16469	NM_008709	ENSMUSG00000037169	Mycn	N-myc|Nmyc|Nmyc-1|Nmyc1|bHLHe37|c-nmyc	v-myc myelocytomatosis viral related oncogene, neuroblastoma derived (avian)	protein-coding	0.933325158385489	1.13834892989216	0.558394498995649	0.857724253110303	0.00932338409979857	0.488507548239177	0.496104039478313	0.544722286593575	0.858756164994939	0.77830292239274	0.81904135850886	0.826403855901872	0.599821288293056	0.0199385841386724	0.382157546247578	0.619142333661017	0.473601024122542	0.0244014877074807	0.0326810062159821	0.416396401079672	0.00932338409979857	0.390170101337298	0.34284494388782	0.0199385841386724	0.553209946324348	0.0119850179704641	0.134676133892637	0.00760679975029567	0.181828359559535	0.544722286593575	0.378750102128844	0.00932338409979857	0.0820658567978514	0.00932338409979857	0.0119850179704641	0.378750102128844	0.134676133892637	0.0244014877074807	0.0620513630404476	-0.581357291783667	0.809395073254437	1	0.33020846904247	0.93257130936132	1
Merged-chr7-118103853-5	chr7	118103731	118103931	+	8.938	1.000000010001e+23	TTS (NM_170669)	TTS (NM_170669)	12316	NM_170669	267019	Mm.288212	NM_170669	ENSMUSG00000008683	Rps15a	A630031B11Rik	ribosomal protein S15A	protein-coding	1.05930561442089	0.607098302841826	0.988234552090171	1.13394660835587	0.826403855901872	1.0483944142723	0.737991787543057	1.26645595756359	0.718712171071084	0.623815777609106	1.00463125841834	0.975810253291411	0.830416788118477	0.638795098440696	0.68631118947535	0.966555695100964	0.473601024122542	0.445515107608653	0.483066967183316	0.614277743242081	1.0267787802986	0.00932338409979857	0.65260339228053	0.818385676318896	0.773022065213594	0.611245272874197	0.801513874666575	0.576099597308157	0.741729180798212	1.00329478447918	0.760794236402048	0.575365105476118	0.847098531375322	0.547004231757686	0.34284494388782	0.233476267992186	0.702009168059454	1.04787554624505	0.553209946324348	-0.0840925337774478	1	1	0.355092231230168	0.588812977653569	1
Merged-chr2-172685665-1	chr2	172685594	172685736	+	5.31	1e+32	Intergenic	Intergenic	134674	NM_001159696	21420	Mm.3629	NM_009335	ENSMUSG00000028640	Tfap2c	AA409384|AP2gamma|Ap-2.2|Stra2|Tcfap2c	transcription factor AP-2, gamma	protein-coding	0.00932338409979857	0.0199385841386724	0.0199385841386724	0.0326810062159821	0.00932338409979857	0.00932338409979857	0.0119850179704641	0.00932338409979857	0.380760741805146	0.0199385841386724	0.00932338409979857	0.601375682826066	0.27782012043866	0.23761812796359	0.284629324193249	0.00932338409979857	0.473601024122542	0.0244014877074807	0.0326810062159821	0.00932338409979857	1.21559223146747	0.210208099284808	0.00557651139010016	0.198829939879819	0.0751560925974782	0.0119850179704641	0.00932338409979857	0.215582557560423	0.141598907722678	0.466684697887424	0.265548524140211	0.00932338409979857	0.0820658567978514	0.00932338409979857	0.34284494388782	0.0199385841386724	0.134676133892637	0.0244014877074807	0.378750102128844	2.1499468313259	0.170120678292541	0.88280886508156	1.4494212881515	0.349889854158105	0.93505422251343
Merged-chr6-106038059-1	chr6	106037997	106038122	+	2.7	1e+24	intron (NM_173004, intron 3 of 19)	RMER1B|Other|Other	-80706	NM_001109751	269784	Mm.321683	NM_173004	ENSMUSG00000064293	Cntn4	9630050B05|Axcam|BIG-2	contactin 4	protein-coding	0.311697443735554	0.0199385841386724	0.0199385841386724	0.0326810062159821	0.00932338409979857	0.544722286593575	0.608582102206327	0.288448175604311	0.0620513630404476	0.0199385841386724	0.266796165266322	0.00760679975029567	0.599821288293056	0.558394498995649	0.382157546247578	0.233476267992186	0.0346659350187712	0.0244014877074807	0.483066967183316	0.00932338409979857	0.539528216054417	0.210208099284808	0.00557651139010016	0.311697443735554	0.0751560925974782	0.275430426290908	0.00932338409979857	0.0940543234666092	0.857724253110303	0.0199385841386724	0.42063425769596	0.34054016877292	0.847098531375322	0.42063425769596	0.466684697887424	0.0199385841386724	0.134676133892637	0.445515107608653	0.553209946324348	0.44151309638432	1	1	2.05343715917808	0.224651473077683	0.863608953903179
Merged-chr7-125601984-39	chr7	125601805	125602370	+	31.359488	1.11011111111111e+38	Intergenic	Intergenic	-1342	NM_021887	60504	Mm.155643	NM_021887	ENSMUSG00000030745	Il21r	NILR	interleukin 21 receptor	protein-coding	1.40141709759577	1.25328657493524	1.088480180098	1.33460119791258	1.08267308962524	1.13990101322194	1.35713333912035	1.2198211793202	1.44673309859763	1.57076660684804	1.61271999499515	1.54095767965218	1.42021650625825	1.74854024005677	1.68045404752338	1.72701450541693	1.80413296688115	1.92745714600426	1.32903992255215	1.65185575880388	1.41226646388009	1.70894432648364	1.74889756817772	1.74842549657946	1.67104732858331	1.72098888914559	1.56231571724105	1.76178161976305	1.60599681289541	1.7705419034762	1.68680171378385	1.79888858721108	1.83382826523202	1.77627192611592	1.76053422956368	1.8083272592427	1.86732184842225	1.73602811191492	1.81265889599836	-0.428221065146256	0.197060201920046	0.920238370888985	-0.15145946174679	0.619225247891614	1
Merged-chr14-10539546-1	chr14	10539496	10539596	+	2.7	1e+24	intron (NM_001308285, intron 4 of 9)	intron (NM_001308285, intron 4 of 9)	-86088	NM_001308286	14198	Mm.397619	NM_010210	ENSMUSG00000060579	Fhit	AW045638|Fra14A2	fragile histidine triad gene	protein-coding	0.00932338409979857	0.0199385841386724	0.0199385841386724	0.0326810062159821	0.215582557560423	0.0721869808752107	0.0119850179704641	0.00932338409979857	0.0620513630404476	0.0199385841386724	0.00932338409979857	0.00760679975029567	0.27782012043866	0.0199385841386724	0.00932338409979857	0.473601024122542	0.0346659350187712	0.0244014877074807	0.0326810062159821	0.00932338409979857	0.539528216054417	0.00932338409979857	0.00557651139010016	0.00557651139010016	0.0751560925974782	0.0119850179704641	0.233476267992186	0.00760679975029567	0.857724253110303	0.0199385841386724	0.00760679975029567	0.00932338409979857	0.0820658567978514	0.198829939879819	0.0119850179704641	0.0199385841386724	0.134676133892637	0.445515107608653	0.0620513630404476	0.589285718959374	0.825598263598367	1	4.59444065063559	0.175662372267707	0.824495583228488
Merged-chr6-148682125-25	chr6	148682047	148682233	+	10.664	1.11111111001111e+38	Intergenic	Intergenic	-4140	NR_131024	75831	Mm.159595	NR_131024	ENSMUSG00000084909	4930528G23Rik	-	RIKEN cDNA 4930528G23 gene	ncRNA	0.902719936317481	1.21175223501206	0.787223430992218	0.946589731701844	0.763161002931978	0.544722286593575	0.984155688648163	0.00932338409979857	1.16986963819295	1.33006110822538	1.09407394354812	1.13357169366333	0.934642737246235	1.04432139495427	1.05889754106211	1.11971952608019	1.25612927818398	1.08384019721051	1.32903992255215	1.20542660979365	1.63587884404065	1.27449489526445	1.15387913541899	0.96540310476302	1.17547930343137	0.888155628770284	1.21833750541257	1.14610346028795	1.15387913541899	0.788304643199328	1.3737473013481	0.429516455891764	0.847098531375322	0.966555695100964	1.04375601398514	0.995728266008592	1.10885038381495	0.663890664626893	0.553209946324348	0.796506158562086	0.0873564114045265	0.753009459743638	0.275023592966005	0.623660220601527	1
Merged-chr5-143910526-8	chr5	143910377	143910656	+	17.334999	1.0000111e+26	promoter-TSS (NM_001172146)	promoter-TSS (NM_001172146)	515	NM_008886	18861	Mm.2950	NM_008886		Pms2	AW555130|Pmsl2	postmeiotic segregation increased 2 (S. cerevisiae)	protein-coding	0.311697443735554	0.607098302841826	0.0199385841386724	0.443658752143765	0.956416931748058	0.175207326554884	0.496104039478313	0.817666023150535	0.718712171071084	0.0199385841386724	0.466684697887424	0.826403855901872	0.0119850179704641	0.0199385841386724	0.68631118947535	0.233476267992186	0.0346659350187712	0.671116054284948	0.868702139763776	0.771639667201476	0.363859968565408	0.210208099284808	0.714973787042936	0.818385676318896	0.0751560925974782	0.611245272874197	0.567393606745233	0.749906445022613	0.523466855698508	0.544722286593575	0.992713244590987	1.52386366353004	1.46429068408694	1.40569381600305	1.43017818270993	1.58760487325917	1.4698458099187	1.35713333912035	1.25178899154337	0.584903197399201	0.588463419204441	1	0.419348841083378	0.411229625610267	0.964613577564764
Merged-chr4-142249592-35	chr4	142249431	142249771	+	30.808857	1.11110011111111e+38	Intergenic	Intergenic	-10200	NM_001109685	71529	Mm.255986	NM_144531	ENSMUSG00000040606	Kazn	2310007B04Rik|9030409G11Rik|AI256607|AI666764|AW061099|Kaz|Kazrin	kazrin, periplakin interacting protein	protein-coding	1.45016110552844	1.48444974145639	1.53758166589481	1.51666985306485	1.38252568694333	1.66721723875159	1.54853857989634	1.53047372449542	1.30985805890895	1.44331902294327	1.57635922809081	1.55112862464516	1.55021623815013	1.50111425169108	1.56392260723335	1.56055182094272	1.75758734084346	1.57463775531832	1.68836158618109	1.39508842330058	1.26190081625703	0.812613560554445	1.78371086779091	1.75600844889598	1.84499087856478	1.93204580428983	1.58624990640715	1.38309582285265	1.41736082512265	1.58290813596428	1.49187027877254	1.77138474015829	1.85207738446324	1.51404849690267	1.60877022519092	1.3737473013481	1.51265830831652	0.886230710650756	0.963709968025386	-1.28569657798264	0.00329898318121395	0.229057190297865	-1.13321736674237	2.89606803985778e-05	0.00495015181947891
Merged-chr13-24960202-8	chr13	24960055	24960355	+	15.5825	1.0100000001101e+26	intron (NM_008156, intron 8 of 25)	intron (NM_008156, intron 8 of 25)	17053	NM_008156	14756	Mm.291831	NM_008156		Gpld1	6330541J12Rik|AW546131	glycosylphosphatidylinositol specific phospholipase D1	protein-coding	0.181828359559535	0.952032083798216	1.21833750541257	0.0326810062159821	1.09559141859156	0.886893833111307	1.518741921212	1.2198211793202	0.858756164994939	0.77830292239274	1.21175223501206	0.943198993840405	1.43608254993837	1.40944480271256	0.987449712275865	0.812613560554445	0.812613560554445	0.817320365729263	0.868702139763776	0.933325158385489	1.05930561442089	1.13377798800933	0.65260339228053	0.595650206564165	0.553209946324348	0.611245272874197	0.663890664626893	0.884267914693814	0.933325158385489	1.11643916275318	0.00760679975029567	0.575365105476118	0.0820658567978514	0.760794236402048	0.665686504240161	0.693138471498439	0.134676133892637	0.791561163439666	0.803558541022243	0.719048317958747	0.182455789869409	0.903188571410195	1.02628414767646	0.219107206303359	0.859340550677638
Merged-chr7-79714272-16	chr7	79714125	79714520	+	14.7575	1.10010011111111e+38	promoter-TSS (NM_010626)	promoter-TSS (NM_010626)	-136	NM_001291222	16576	Mm.101633	NM_010626	ENSMUSG00000050382	Kif7	-	kinesin family member 7	protein-coding	0.725161531189349	0.952032083798216	0.689511446852129	0.749906445022613	0.641391693778915	0.715848723966044	0.703639608077371	0.544722286593575	1.04122270995745	0.915922165298707	0.980753577673637	0.975810253291411	1.0584739076696	0.787223430992218	1.44796364454161	1.41003115504987	1.44673309859763	1.22638303614045	1.21759112144339	1.38879166198163	1.05930561442089	0.927571545809102	1.42862022498452	1.49066859705431	1.46118483882769	1.49431850169919	1.48436394693569	1.43076288635028	1.32791550984828	0.941952633185069	1.30992990349252	1.07128688518498	0.599821288293056	0.797005483905279	1.07991274878452	0.378750102128844	0.702009168059454	0.580306907225449	1.14028243665707	-0.683377716538313	0.103454831223305	0.782605491222644	-0.504270974518716	0.122909375593771	0.760026432235899
Merged-chr10-75797782-37	chr10	75797631	75798194	+	19.111893	1.11111011111111e+38	intron (NM_008185, intron 1 of 4)	intron (NM_008185, intron 1 of 4)	672	NM_008185	14871	Mm.2746	NM_008185	ENSMUSG00000001663	Gstt1	AI255817|Gstt1-1	glutathione S-transferase, theta 1	protein-coding	1.74395532225086	1.41988757508463	1.52114189127182	1.80825591439411	1.50314295289116	1.59080550227485	1.39601277158692	1.54433386732481	1.56986491266088	1.57076660684804	1.49431850169919	1.35114789786981	1.39297535448799	1.35947525322809	1.53894771394352	1.34378531966641	1.50617577016938	1.44070843097167	1.4936273291508	1.42670752971788	1.28402887477488	1.63452840925409	1.48067917975883	1.51431260008212	1.49575417891074	1.46822438010539	1.37639991353108	1.44168449200872	1.50843622149378	1.36901283506102	1.59406339187533	1.50720387916294	1.46429068408694	1.48818593883007	1.41921917139612	1.46205909157352	1.26372670276195	1.58889149910753	1.62848183977586	-0.0236919138962552	0.962141417519634	1	-0.0826209962027892	0.771650824990284	1
Merged-chr15-73311155-29	chr15	73311062	73311245	+	10.477586	1.11110011011111e+38	intron (NM_007982, intron 7 of 31)	intron (NM_007982, intron 7 of 31)	-56271	NR_029561	387169		NR_029561	ENSMUSG00000065612	Mir151	Mirn151|mir-151|mmu-mir-151	microRNA 151	ncRNA	1.07171809258791	1.34378531966641	1.088480180098	0.946589731701844	1.03591876370073	1.49575417891074	1.17379961071847	0.703639608077371	1.16986963819295	1.26720226602692	1.10885038381495	1.32259611630407	0.695581456960563	0.86619382032866	0.897171182441964	0.990218112265388	1.19189704790159	1.24940932561466	1.27667393328734	1.28947617516922	0.995728266008592	0.812613560554445	1.1627735687842	1.09947747259935	1.10280875467322	0.97525666563647	1.10885038381495	0.985342304323539	1.03591876370073	1.06602906180811	0.962306142857875	0.999260793452567	0.599821288293056	1.0202558293221	1.22638303614045	1.21612915615034	0.9544151941059	1.189603381418	1.14028243665707	0.393842875137118	0.566636567270798	1	-0.369749492551952	0.367697679172622	0.945040966463537
Merged-chr5-146199086-1	chr5	146199036	146199136	+	5.87	1e+25	Intergenic	L1MB7|LINE|L1	-13782	NM_001008547	69282	Mm.373573	NM_001008547	ENSMUSG00000095040	1700001J03Rik	-	RIKEN cDNA 1700001J03 gene	protein-coding	0.00932338409979857	0.0199385841386724	0.0199385841386724	0.0326810062159821	0.00932338409979857	0.396730729978452	0.280811078134363	0.641391693778915	0.0620513630404476	0.0199385841386724	0.00932338409979857	0.00760679975029567	0.27782012043866	0.368794021266208	0.00932338409979857	0.233476267992186	0.0346659350187712	0.0244014877074807	0.0326810062159821	0.345143858159578	0.363859968565408	0.00932338409979857	0.189466840002454	0.00557651139010016	0.0751560925974782	0.0119850179704641	0.00932338409979857	0.0326810062159821	0.00932338409979857	0.356401851261549	0.992713244590987	0.00932338409979857	0.0820658567978514	0.00932338409979857	0.0119850179704641	0.0199385841386724	0.134676133892637	0.0244014877074807	0.0620513630404476	1.46285366774069	0.489314645345701	1	2.48510568778879	0.16713176526212	0.817996705748315
Merged-chr12-26410663-37	chr12	26410498	26410839	+	36.029728	1.11111111111111e+38	intron (NM_001081977, intron 1 of 9)	ORR1D2|LTR|ERVL-MaLR	4342	NR_105856	102466676		NR_105856	ENSMUSG00000098771	Mir6538	Gm27439|mmu-mir-6538	microRNA 6538	ncRNA	1.36049035066748	1.77006718967782	1.52114189127182	1.36577556671184	1.40964637976664	1.11318322969525	1.56184047358681	1.26645595756359	1.51371106427162	1.86403054885467	1.60805836782456	1.65722501083747	1.66457830884929	1.34627706465885	1.58016286445004	1.76494692966859	1.78424783770528	1.77753100566992	1.79454718037476	1.73079811312074	1.71173331746453	1.49002337085343	1.55293050475205	1.81503550221501	1.65860809228762	1.87318732797416	1.86041355412835	1.6774016658246	1.77753100566992	1.8290587854389	1.62065967966037	1.31916496889754	1.32903992255215	1.35792141923216	1.33108645514298	1.43608254993837	1.69350738093652	1.93660652661641	1.96214714752643	-0.244813638469959	0.479895733422823	1	0.0268381597890658	0.944001550186693	1
Merged-chr2-80358556-13	chr2	80358433	80358670	+	13.553077	1.10111001011111e+38	Intergenic	Lx4B|LINE|L1	-32813	NR_040370	100503167	Mm.265892	NR_040370		Gm13752	OTTMUSG00000013925	predicted gene 13752	ncRNA	0.00932338409979857	0.0199385841386724	0.346312387520258	0.0326810062159821	0.215582557560423	0.68631118947535	0.608582102206327	0.703639608077371	0.520946909099747	0.0199385841386724	0.586547526070671	0.443658752143765	0.934642737246235	1.01818514064442	0.943568732351876	1.08124413037872	1.19189704790159	1.14271974647034	1.21759112144339	0.991110350834824	0.539528216054417	1.36831634947582	1.17964985693854	1.32516024583472	0.553209946324348	1.54619463681344	1.34753928452273	1.23646836941154	1.38963226289095	1.53337730395858	1.36704082768391	0.181828359559535	0.0820658567978514	0.42063425769596	0.75736845669266	0.378750102128844	0.134676133892637	0.663890664626893	0.0620513630404476	0.125308106385253	0.937469842208309	1	0.655214365775535	0.0720237964650938	0.653861385117826
Merged-chr16-30586987-1	chr16	30586937	30587037	+	6.15	1	intron (NM_178069, intron 1 of 13)	intron (NM_178069, intron 1 of 13)	602	NM_178069	224092	Mm.567	NM_178069		Lsg1	5830465I20|AA409273|D16Bwg1547e	large subunit GTPase 1 homolog (S. cerevisiae)	protein-coding	0.181828359559535	0.0199385841386724	0.346312387520258	0.443658752143765	0.215582557560423	0.00932338409979857	0.0119850179704641	0.00932338409979857	0.520946909099747	0.0199385841386724	0.00932338409979857	0.00760679975029567	0.0119850179704641	0.368794021266208	0.382157546247578	0.00932338409979857	0.0346659350187712	0.0244014877074807	0.0326810062159821	0.345143858159578	0.00932338409979857	0.00932338409979857	0.523466855698508	0.0940543234666092	0.773022065213594	0.488507548239177	0.00932338409979857	0.0940543234666092	0.141598907722678	0.0199385841386724	0.00760679975029567	0.575365105476118	0.0820658567978514	0.42063425769596	0.967736287836064	0.693138471498439	0.702009168059454	0.983215822069935	0.553209946324348	-0.268937996384771	1	1	-1.68466775123558	0.218573830571344	0.859340550677638
Merged-chr4-123446953-3	chr4	123446835	123447084	+	16.183334	1.11e+10	intron (NM_001199137, intron 45 of 92)	intron (NM_001199137, intron 45 of 92)	-35048	NM_001167918	442834	Mm.483803	NM_001167918		D830031N03Rik	Kiaa0754|mKIAA0754	RIKEN cDNA D830031N03 gene	protein-coding	0.493559492711578	0.0199385841386724	0.346312387520258	0.547004231757686	1.54713518058434	1.0981568180186	0.703639608077371	1.39796787737654	0.520946909099747	0.0199385841386724	0.134676133892637	0.17423324912104	0.0119850179704641	0.558394498995649	0.537159814253894	0.233476267992186	0.0346659350187712	0.0244014877074807	0.0326810062159821	0.00932338409979857	0.0620513630404476	0.210208099284808	0.00557651139010016	0.311697443735554	0.0751560925974782	0.275430426290908	0.00932338409979857	0.0940543234666092	0.141598907722678	0.68631118947535	0.00760679975029567	0.633821384924894	0.0820658567978514	0.547004231757686	0.0119850179704641	0.0199385841386724	0.702009168059454	0.886230710650756	0.553209946324348	-0.928501180219893	0.750841497431866	1	1.17189461843675	0.529203429194851	1
Merged-chr10-30781217-4	chr10	30781126	30781315	+	4.92	1.01000000001001e+26	intron (NM_172495, intron 1 of 15)	intron (NM_172495, intron 1 of 15)	21887	NM_172495	211329	Mm.297903	NM_172495	ENSMUSG00000039697	Ncoa7	9030406N13Rik	nuclear receptor coactivator 7	protein-coding	0.311697443735554	0.219128780590327	0.558394498995649	0.0326810062159821	0.215582557560423	0.787223430992218	0.803558541022243	0.00932338409979857	0.520946909099747	1.06994150291474	0.834401492594468	1.00410724246612	0.661057656118505	0.86619382032866	0.763541651018123	0.846547244821697	0.0346659350187712	0.445515107608653	0.483066967183316	0.674323280840426	0.665686504240161	0.654283345820863	0.0448302579732339	0.595650206564165	0.773022065213594	0.275430426290908	0.567393606745233	0.656300997535002	0.857724253110303	0.87261066058355	0.72101498318878	0.181828359559535	0.766043652318722	0.00932338409979857	0.544722286593575	0.995728266008592	0.134676133892637	0.952032083798216	1.06918086986894	0.0285886315713667	0.99999999999999	1	1.41281014064011	0.101695484371301	0.723791782190747
Merged-chr6-124283798-6	chr6	124283617	124283914	+	9.465	1.01011011e+30	Intergenic	L1Md_F|LINE|L1	-20886	NM_001170395	93671	Mm.37426	NM_053094	ENSMUSG00000008845	Cd163	CD163v2|CD163v3	CD163 antigen	protein-coding	0.00932338409979857	0.0199385841386724	0.346312387520258	0.0326810062159821	0.429516455891764	0.175207326554884	0.0119850179704641	0.00932338409979857	0.520946909099747	0.0199385841386724	0.382157546247578	0.443658752143765	0.0119850179704641	0.787223430992218	0.537159814253894	0.721875856429787	0.674323280840426	1.14271974647034	0.714973787042936	0.847098531375322	0.995728266008592	0.812613560554445	1.21451144932117	1.03591876370073	0.773022065213594	1.20315786632091	0.96540310476302	1.19519037585488	1.08905205833636	1.3545562765103	1.10199160855726	0.00932338409979857	0.599821288293056	0.641391693778915	0.34284494388782	0.378750102128844	0.134676133892637	0.0244014877074807	0.553209946324348	1.12238759217686	0.110730672710033	0.792092888433164	0.36244422881236	0.279123906095411	0.901257779702797
Merged-chr2-134060110-4	chr2	134059964	134060238	+	23.450001	1.111e+10	Intergenic	Intergenic	494251	NM_010403	15112	Mm.26634	NM_010403	ENSMUSG00000027261	Hao1	GOX|Gox1|Hao-1	hydroxyacid oxidase 1, liver	protein-coding	0.444517208479669	0.378750102128844	0.0199385841386724	0.443658752143765	1.78149623512333	1.37538715789446	1.26517392908711	1.49002337085343	0.0620513630404476	0.0199385841386724	0.00932338409979857	0.17423324912104	0.0119850179704641	0.0199385841386724	0.00932338409979857	0.00932338409979857	0.0346659350187712	0.0244014877074807	0.0326810062159821	0.00932338409979857	0.665686504240161	0.00932338409979857	0.394568655986143	0.00557651139010016	0.0751560925974782	0.0119850179704641	0.00932338409979857	0.00760679975029567	0.00317568310172015	0.0199385841386724	0.00760679975029567	0.181828359559535	0.0820658567978514	0.42063425769596	0.0119850179704641	0.0199385841386724	0.702009168059454	0.0244014877074807	0.0620513630404476	3.8129048095175	0.274283515560999	0.985958572043715	-2.0681672962188	0.538198502288158	1
Merged-chr9-111057208-105	chr9	111055929	111058373	+	29.515238	1.11111001011111e+38	promoter-TSS (NM_001302377)	promoter-TSS (NM_001302377)	93	NM_001302377	54199	Mm.7336	NM_017466	ENSMUSG00000043953	Ccrl2	1810047I05Rik|Ackr5|CCR11|Cmkbr1l2|E01|L-CCR	chemokine (C-C motif) receptor-like 2	protein-coding	2.36134931352701	2.2126576310657	2.33333631784275	2.30560215126174	2.42849075033858	2.34227988524237	2.34089003253422	2.43113298613964	2.21278081036846	1.82063423411231	2.18746342734588	2.00466489051561	2.01700349434121	1.94413427121189	2.19807265554519	1.88026349165799	1.99936516840163	1.96415848833918	2.12123240755292	2.1015889431082	1.72016642500686	2.19565280835741	2.16238493534833	1.96612707127322	1.83621382623985	1.9084530407577	1.96487072370408	2.04995355428373	2.12915649539323	1.93442714503044	2.03219676100123	2.23835114661659	2.10773307906298	2.16932413087773	2.22098397050691	2.03451524732368	1.92856666363064	1.95839618749931	1.86303833567418	-0.185880469106074	0.661440109845994	1	-0.122206799589479	0.706988849965825	1
Merged-chr11-70647041-47	chr11	70646624	70647602	+	60.848297	1.11111011111111e+38	promoter-TSS (NM_024211)	promoter-TSS (NM_024211)	-74	NM_024211	67863	Mm.296082	NM_024211	ENSMUSG00000014606	Slc25a11	2310022P18Rik|2oxoc	solute carrier family 25 (mitochondrial carrier oxoglutarate carrier), member 11	protein-coding	2.06988065358221	1.96795910630447	1.86870696611065	2.04822852267497	2.10560282079999	1.95535739534277	2.03898583483619	1.97154039132151	1.99654862453297	1.52010990780134	1.90792557948454	1.84187817001709	1.60599681289541	1.69260819153842	1.84609480782273	1.78210580477492	1.90835449811361	1.76205467448688	1.6649325838328	1.95376408019906	1.73758717382706	1.80413296688115	1.85665043107256	1.81503550221501	1.70282182454449	1.71125185373218	1.70945227398348	1.84624944950126	1.7952162402218	1.74395532225086	1.82888226722604	2.20325279267087	2.09243570467342	2.10399749997245	2.10563586468317	2.15200886240939	2.163623020106	2.23069009560023	2.23333441853692	-0.0955170485439842	0.760677021179423	1	-0.105921277650886	0.726705151286078	1
Merged-chr16-44719449-7	chr16	44719387	44719535	+	7.725714	1e+30	Intergenic	Intergenic	-4840	NM_145972	212547	Mm.310573	NM_145972	ENSMUSG00000036208	Nepro	-	nucleolus and neural progenitor protein	protein-coding	0.886230710650756	0.378750102128844	0.787223430992218	0.946589731701844	0.938834312523366	1.0981568180186	0.833553875853566	0.914979153232913	0.718712171071084	0.77830292239274	0.715848723966044	0.725543502388253	1.01904531724701	0.368794021266208	0.844448885499102	0.940168269450045	0.990218112265388	0.877441655629133	0.483066967183316	0.715848723966044	0.363859968565408	0.654283345820863	1.01818514064442	0.763161002931978	0.553209946324348	0.488507548239177	0.864452914716595	0.416396401079672	0.34284494388782	0.788304643199328	0.175207326554884	0.920493695595725	0.766043652318722	1.07147639947908	1.04375601398514	0.903282528308353	1.2172993382192	0.791561163439666	0.803558541022243	-0.848111099771935	0.227041588315196	0.940531814992096	-1.32085401898121	0.122405315724266	0.759402028381661
Merged-chr11-46399217-39	chr11	46398938	46399518	+	105.633591	1.11111111111111e+38	intron (NR_105955, intron 2 of 4)	intron (NR_105955, intron 2 of 4)	-5500	NM_001013783	432552	Mm.443244	NM_001013783	ENSMUSG00000020401	Fam71b	Gari-l3|OTTMUSG00000005491	family with sequence similarity 71, member B	protein-coding	1.78027720257948	1.91641254811309	1.66668334086808	1.72629190881511	1.73975813883742	1.8008832678226	1.73962620407924	1.68522392423622	1.92295148430302	2.04991085302034	2.01934735946862	1.98140146587692	1.87246302506203	2.00683130472483	2.11407289989034	2.07499979841773	2.12278208071375	2.02362717436557	2.07169338216126	2.1015889431082	2.10676300877661	2.15767432151679	2.20517183257069	2.17106199724226	2.30940612294618	2.20789388066921	2.15683709006758	2.25710158584215	2.13613464456354	2.15783005138978	2.23418088750646	2.30107043179132	2.4064081759991	2.15178668198292	2.17150762665043	2.16398966904259	2.20685007716452	2.25991430565692	2.20659086074737	-0.169834938240194	0.510103896931883	1	-0.270456323341344	0.28455920769467	0.904409641542273
Merged-chr8-11005876-3	chr8	11005674	11006078	+	20.066666	1e+19	exon (NM_001081212, exon 1 of 2)	exon (NM_001081212, exon 1 of 2)	-1974	NR_046017	619321	Mm.403007	NR_046017	ENSMUSG00000096938	9530052E02Rik	-	RIKEN cDNA 9530052E02 gene	ncRNA	0.649691699734329	0.607098302841826	0.0199385841386724	0.618664703665152	0.102734714849592	0.837498895275809	0.280811078134363	0.544722286593575	0.520946909099747	0.0199385841386724	0.134676133892637	0.975810253291411	0.599821288293056	0.0199385841386724	0.473601024122542	0.940168269450045	0.990218112265388	0.0244014877074807	0.0326810062159821	0.345143858159578	0.773022065213594	0.654283345820863	0.760794236402048	0.595650206564165	0.553209946324348	0.790656152130177	0.801513874666575	0.27782012043866	1.15387913541899	0.544722286593575	0.0751560925974782	1.14914913556406	0.847098531375322	0.920493695595725	1.12439103668407	1.31711796952904	1.44796364454161	1.49972123238704	1.65722501083747	-0.674947595637335	0.503786507265638	1	0.251806608546459	0.832202680966488	1
Merged-chr10-67852640-3	chr10	67852555	67852734	+	5.753334	1.0000000101e+34	Intergenic	Intergenic	60018	NM_178679	216049	Mm.268346	NM_178679	ENSMUSG00000037855	Zfp365	AI839779|AV340892|DBZ|Su48|Znf365|talanin	zinc finger protein 365	protein-coding	0.523466855698508	0.378750102128844	0.0199385841386724	0.618664703665152	0.429516455891764	0.396730729978452	0.0119850179704641	0.00932338409979857	0.520946909099747	0.54881067829073	0.266796165266322	0.601375682826066	0.830416788118477	0.484183400254559	0.717484570620051	0.00932338409979857	0.812613560554445	0.817320365729263	1.07460579512202	0.886893833111307	0.466684697887424	0.899668548935524	0.778700079110863	0.818385676318896	0.773022065213594	0.714973787042936	0.77830292239274	0.844448885499102	1.12515954179338	0.87261066058355	0.760794236402048	0.429516455891764	0.599821288293056	0.547004231757686	0.34284494388782	0.0199385841386724	0.702009168059454	0.663890664626893	0.0620513630404476	1.10772961061453	0.20711787388501	0.925080086593097	0.59374231294972	0.314768085381448	0.923314705281013
Merged-chr9-45095352-17	chr9	45095235	45095460	+	11.776471	1.11010111001111e+38	intron (NM_001005421, intron 6 of 10)	intron (NM_001005421, intron 6 of 10)	16164	NM_001005421	270152	Mm.190461	NM_001005421	ENSMUSG00000048534	Amica1	AMICA|Crea7|Gm638	adhesion molecule, interacts with CXADR antigen 1	protein-coding	0.669614396476654	0.866500022987809	0.86619382032866	0.618664703665152	1.03591876370073	1.00918048670327	1.05960796120883	0.914979153232913	1.11029715505596	1.18222324379602	1.43102677917211	1.23833610186217	1.26720226602692	1.04432139495427	1.00410724246612	1.09921004879887	1.23563186209712	1.41003115504987	0.483066967183316	1.18136930656018	1.189603381418	0.983215822069935	0.96540310476302	1.01818514064442	0.553209946324348	0.829662892629418	1.16641207627423	1.31824129330772	1.08905205833636	1.20385672786332	1.03785549481834	0.871747970656435	1.07171809258791	0.641391693778915	0.544722286593575	0.844448885499102	0.702009168059454	0.791561163439666	0.0620513630404476	0.117112241475376	0.931588011653918	1	0.883716135740554	0.0440376526642222	0.547145240047744
Merged-chr18-50086581-2	chr18	50086526	50086637	+	5.405	1.000000001e+34	intron (NM_134131, intron 1 of 1)	intron (NM_134131, intron 1 of 1)	33299	NM_134131	106869	Mm.27740	NM_134131	ENSMUSG00000062210	Tnfaip8	AA987150|E130304C20Rik|ENSMUSG00000073567|Gg2-1|Gm10539|Nded|Ssc-2	tumor necrosis factor, alpha-induced protein 8	protein-coding	0.68631118947535	0.607098302841826	0.558394498995649	0.857724253110303	0.00932338409979857	0.544722286593575	0.496104039478313	0.00932338409979857	0.520946909099747	0.728076202441744	0.466684697887424	0.601375682826066	0.0119850179704641	0.368794021266208	0.165793864884208	0.473601024122542	0.473601024122542	0.0244014877074807	0.483066967183316	0.771639667201476	0.539528216054417	0.390170101337298	0.34284494388782	0.415411584884575	0.0751560925974782	0.275430426290908	0.00932338409979857	0.475993829478635	0.382157546247578	0.544722286593575	0.87892440467162	0.0751560925974782	0.0820658567978514	0.198829939879819	0.0119850179704641	0.378750102128844	0.134676133892637	0.663890664626893	0.0620513630404476	1.27344647679028	0.333960391071185	1	1.25587228431538	0.158358483742377	0.806456609912582
Merged-chr11-44972119-1	chr11	44972069	44972169	+	3.65	1e+25	intron (NM_001290709, intron 10 of 15)	intron (NM_001290709, intron 10 of 15)	144809	NR_045100	100504255	Mm.123608	NR_045100	ENSMUSG00000084773	Gm12159	OTTMUSG00000005475	predicted gene 12159	ncRNA	0.181828359559535	0.0199385841386724	0.0199385841386724	0.0326810062159821	0.00932338409979857	0.175207326554884	0.0119850179704641	0.00932338409979857	0.0620513630404476	0.0199385841386724	0.198829939879819	0.00760679975029567	0.0119850179704641	0.558394498995649	0.00932338409979857	0.233476267992186	0.0346659350187712	0.0244014877074807	0.483066967183316	0.181828359559535	0.00932338409979857	0.00932338409979857	0.34284494388782	0.0940543234666092	0.0751560925974782	0.275430426290908	0.567393606745233	0.416396401079672	0.141598907722678	0.356401851261549	0.72101498318878	0.575365105476118	0.0820658567978514	0.198829939879819	0.0119850179704641	0.575365105476118	0.9544151941059	0.580306907225449	0.0620513630404476	-0.29664325397576	1	1	1.34678840127166	0.193412423471516	0.838894833571605
Merged-chr5-77443519-1	chr5	77443469	77443569	+	4.58	10	Intergenic	Intergenic	-21969	NR_131050	69370	Mm.426881	NR_131050		1700017L05Rik	-	RIKEN cDNA 1700017L05 gene	ncRNA	0.00932338409979857	0.0199385841386724	0.0199385841386724	0.0326810062159821	0.215582557560423	0.00932338409979857	0.496104039478313	0.00932338409979857	0.0620513630404476	0.345143858159578	0.134676133892637	0.00760679975029567	0.0119850179704641	0.0199385841386724	0.0620513630404476	0.00932338409979857	0.0346659350187712	0.0244014877074807	0.483066967183316	0.00932338409979857	0.00932338409979857	0.390170101337298	0.0448302579732339	0.476930721574371	0.0751560925974782	0.161564776243365	0.00932338409979857	0.27782012043866	0.233476267992186	0.0199385841386724	0.00760679975029567	0.429516455891764	0.0820658567978514	0.857724253110303	0.544722286593575	0.693138471498439	0.134676133892637	0.279567551777268	0.378750102128844	0.734399896136079	0.999999999999999	1	-0.0731259476732409	1	1
Merged-chr16-59115433-1	chr16	59115383	59115483	+	3.85	1e+25	Intergenic	B4A|SINE|B4	4635	NM_001005524	433031	Mm.377953	NM_001005524	ENSMUSG00000063020	Olfr194	MOR182-13|MOR182-7P	olfactory receptor 194	protein-coding	0.00932338409979857	0.378750102128844	0.346312387520258	0.0326810062159821	0.00932338409979857	0.00932338409979857	0.0119850179704641	0.00932338409979857	0.0620513630404476	0.0199385841386724	0.00932338409979857	0.00760679975029567	0.0119850179704641	0.0199385841386724	0.00932338409979857	0.233476267992186	0.0346659350187712	0.0244014877074807	0.0326810062159821	0.00932338409979857	0.00932338409979857	0.601375682826066	0.34284494388782	0.00557651139010016	0.0751560925974782	0.0119850179704641	0.00932338409979857	0.00760679975029567	0.34284494388782	0.0199385841386724	0.760794236402048	0.181828359559535	0.0820658567978514	0.00932338409979857	0.544722286593575	0.0199385841386724	0.134676133892637	0.0244014877074807	0.0620513630404476	1.530782837805	0.583865141051975	1	1.69967440030073	0.30509480776782	0.917681839814283
Merged-chr8-128166303-35	chr8	128166103	128166546	+	43.259144	1.11111111111111e+38	Intergenic	Intergenic	111901	NR_105822	102465212		NR_105822	ENSMUSG00000099326	Mir21c	Gm28013|mmu-mir-21c	microRNA 21c	ncRNA	0.978906847837189	1.02100520133537	1.20329687620569	1.02100520133537	1.65126378063994	1.68765811365931	1.74956358664963	1.66612085178272	1.26645595756359	1.39297535448799	2.08485434686909	2.01205454669621	1.98102237363848	2.09480486251321	1.42021650625825	1.72156892798798	1.58042606102665	1.89330541630355	1.73317363734082	2.11540215706945	1.9808798037161	2.25141337438451	1.518741921212	1.46027616724508	1.61045208802198	1.68015310187276	1.73079811312074	2.03959288830555	1.92074397875058	1.83497766115013	1.97774481509793	1.63464344139824	1.46429068408694	1.55631821053792	1.46834997266914	1.59171875298116	1.49431850169919	1.31683000259324	1.29387864923041	1.56377341785459	3.86238441729145e-05	0.0193523779201821	1.26387525236684	7.64941796392411e-05	0.010524933434745
Merged-chr12-100531063-31	chr12	100530920	100531319	+	16.131935	1.0111101101111e+38	Intergenic	ORR1E|LTR|ERVL-MaLR	-10297	NM_001033213	104718	Mm.295441	NM_001033213	ENSMUSG00000033530	Ttc7b	AA408451|Ttc7l1	tetratricopeptide repeat domain 7B	protein-coding	1.42503990918817	1.23030280640527	1.37666323739389	1.39284072015109	1.22546141309233	0.837498895275809	1.37730937608709	0.914979153232913	1.52484184625216	1.29312269318146	1.46205909157352	1.53068298381841	1.41318782193475	1.49210123947346	1.26517392908711	1.32259611630407	1.23563186209712	1.42425692174669	1.41890179078856	1.42670752971788	0.665686504240161	1.21644892373643	1.09062411067482	1.4521536377058	1.10280875467322	1.28449664529497	1.19602257230254	1.26578926440312	1.00547527472388	1.38192322156703	1.10199160855726	1.48321840050331	1.53089129136282	1.31506291292112	1.15972663651665	1.09473801785248	0.9544151941059	1.50314295289116	1.3304744382077	-0.0815552863502695	0.85849997903216	1	-0.128764227026586	0.851014093996027	1
Merged-chr6-72810047-1	chr6	72809997	72810097	+	3.85	1e+26	Intergenic	Intergenic	-21002	NM_009332	21415	Mm.440067	NM_009332	ENSMUSG00000055799	Tcf7l1	Tcf-3|Tcf3|bHLHb21	transcription factor 7 like 1 (T cell specific, HMG box)	protein-coding	0.00932338409979857	0.0199385841386724	0.346312387520258	0.0326810062159821	0.429516455891764	0.488507548239177	0.280811078134363	0.00932338409979857	0.520946909099747	0.0199385841386724	0.266796165266322	0.00760679975029567	0.27782012043866	0.86619382032866	0.382157546247578	0.378750102128844	0.473601024122542	0.671116054284948	0.483066967183316	0.466684697887424	0.363859968565408	0.496104039478313	0.189466840002454	0.476930721574371	0.553209946324348	0.488507548239177	0.00932338409979857	0.608582102206327	0.233476267992186	0.356401851261549	0.175207326554884	0.181828359559535	0.0820658567978514	0.42063425769596	0.0119850179704641	0.0199385841386724	0.134676133892637	0.0244014877074807	0.0620513630404476	0.395601549387772	0.815141550226596	1	0.329234768294781	0.960514366421565	1
Merged-chr4-141302184-35	chr4	141301977	141302592	+	18.77	1.11111111111111e+38	intron (NM_010139, intron 1 of 16)	intron (NM_010139, intron 1 of 16)	1063	NM_010139	13836	Mm.2581	NM_010139	ENSMUSG00000006445	Epha2	AW545284|Eck|Myk2|Sek-2|Sek2	Eph receptor A2	protein-coding	1.39517761840979	1.34378531966641	1.34998167325585	1.49525481059458	0.703639608077371	0.930848533058974	0.940168269450045	0.990218112265388	0.962306142857875	1.23960525010354	1.16302246043151	1.1809073887096	1.15219086507461	1.2127362566718	1.47265314253323	1.3776359108451	1.58042606102665	1.41003115504987	1.55683233557387	1.48067917975883	1.54937040419343	1.17096848776158	1.44168449200872	1.43017818270993	1.55622238905962	1.37422395269801	1.44168449200872	1.45567147868954	1.55683233557387	1.30781018808916	1.57558000538238	1.67404498076546	1.6581971477152	1.64850127529621	1.66461067683909	1.85641395670091	1.82448645094182	1.68623116833059	1.70878795783001	-0.196685516350329	0.622841992838085	1	0.0274357705937673	0.998359864505719	1
Merged-chr4-149367151-14	chr4	149366925	149367308	+	12.4	1.01010011111111e+38	intron (NM_022022, intron 9 of 26)	intron (NM_022022, intron 9 of 26)	32477	NR_131918	74310	Mm.440455	NR_131918		Ube4bos3	1700121F15Rik	ubiquitination factor E4B, opposite strand 3	ncRNA	0.444517208479669	0.866500022987809	0.346312387520258	0.443658752143765	0.215582557560423	0.649691699734329	0.0119850179704641	0.288448175604311	0.520946909099747	0.846547244821697	1.05125834873312	1.08905205833636	0.9135134845368	0.93053998031746	1.37639991353108	1.51030249799262	1.2127362566718	1.24940932561466	1.27667393328734	1.29547183598258	1.05930561442089	1.00793664995794	1.12552643584784	1.33444844166337	1.36577556671184	1.20315786632091	1.16641207627423	1.26190081625703	1.34853515854343	1.38192322156703	1.17004358758508	0.920493695595725	0.0820658567978514	0.42063425769596	0.544722286593575	0.693138471498439	0.86619382032866	0.445515107608653	0.0620513630404476	-0.654642628431821	0.145023955149602	0.853544401712109	0.0768036233633082	0.963089643272928	1
Merged-chr15-78572931-52	chr15	78572561	78573361	+	53.191345	1.11111111111111e+38	promoter-TSS (NM_009008)	promoter-TSS (NM_009008)	-178	NM_009008	19354	Mm.1972	NM_009008	ENSMUSG00000033220	Rac2	AI323801|AI452260	RAS-related C3 botulinum substrate 2	protein-coding	1.65596573843129	1.71928282692151	1.76822553900863	1.680698602112	1.60151091786117	1.51706557326852	1.57618063173627	1.70326251000203	1.7888580969195	1.68392576012696	1.86303833567418	1.51087764332629	1.68920749779248	1.51030249799262	1.87105706071181	1.92160680146874	1.83977345528864	1.90545151464897	1.95241209277833	1.88068933409785	1.90167898056806	1.92979730785736	1.93652825334185	2.01110962388239	1.81865869211447	1.93528911910099	1.92295148430302	1.85751749085851	1.92074397875058	1.77693566855464	1.94962683036667	2.30225918974363	2.34351965951426	2.17984036132567	2.15432530838572	2.15605033546576	2.20045935306466	2.15954794503709	2.18578362780844	-0.0761384658990677	0.790319175565729	1	-0.28938689827541	0.270684782589653	0.895517490673929
Merged-chr12-4135499-1	chr12	4135449	4135549	+	2.97	1e+24	intron (NM_001159536, intron 2 of 21)	intron (NM_001159536, intron 2 of 21)	1346	NM_138305	104111	Mm.489807	NM_138305	ENSMUSG00000020654	Adcy3	AC3|mKIAA0511	adenylate cyclase 3	protein-coding	0.00932338409979857	0.378750102128844	0.0199385841386724	0.0326810062159821	0.547004231757686	0.00932338409979857	0.496104039478313	0.445515107608653	0.0620513630404476	0.0199385841386724	0.00932338409979857	0.17423324912104	0.165793864884208	0.0199385841386724	0.0620513630404476	0.098429838144832	0.34284494388782	0.0244014877074807	0.0326810062159821	0.181828359559535	0.363859968565408	0.00932338409979857	0.0448302579732339	0.00557651139010016	0.0751560925974782	0.0119850179704641	0.233476267992186	0.378750102128844	0.920493695595725	0.0199385841386724	0.00760679975029567	0.00932338409979857	0.0820658567978514	0.00932338409979857	0.0119850179704641	0.378750102128844	0.134676133892637	0.0244014877074807	0.0620513630404476	-0.208274581927236	1	1	3.0776255480973	0.138288393802914	0.77940992602054
Merged-chr19-36375496-46	chr19	36374882	36375933	+	73.480652	1.11111111111111e+38	Intergenic	Intergenic	-3660	NM_029508	76073	Mm.259180	NM_029508	ENSMUSG00000024805	Pcgf5	0610009F02Rik|1110054A01Rik|5830406C17Rik|5830443C21Rik|9530023M17Rik|AI324127	polycomb group ring finger 5	protein-coding	1.89034573817591	1.8745995624546	1.777939792455	1.84257870515378	2.11088184413996	2.00755473645055	1.95830124442341	1.86136689859861	2.09332753385056	1.93266361039848	2.01720663832586	1.93906866380384	1.9728673632409	1.96735315782473	2.2165068797713	1.99601878642261	2.09835554651907	1.93850559459058	1.91106271961919	2.09537315821087	2.04850125903825	2.04035934515276	2.18773472381505	2.03666733590822	2.0583974910098	1.97098609387557	1.94449165057028	2.11047038601547	2.14548925999905	2.1005489099513	2.14361972110958	2.10471527023081	2.04324213596088	2.18375400958577	2.15605033546576	2.20567925892468	2.14218243888544	2.09967508522423	2.07522476758658	-0.387781148070495	0.216776524611393	0.935770869505326	-0.128618634162173	0.627195430594071	1
Merged-chr4-137387573-4	chr4	137387425	137387707	+	11.815001	1.0000000001e+19	Intergenic	Intergenic	22225	NM_001126318	242711	Mm.475541	NM_001126318	ENSMUSG00000078520	Cela3a	Gm13011|OTTMUSG00000009877	chymotrypsin-like elastase family, member 3A	protein-coding	0.582922620780328	0.0199385841386724	0.558394498995649	0.618664703665152	1.12310564658814	0.649691699734329	0.737991787543057	1.30802767092786	0.520946909099747	0.345143858159578	0.0620513630404476	0.443658752143765	0.695581456960563	0.0199385841386724	0.165793864884208	0.233476267992186	0.674323280840426	0.817320365729263	0.0326810062159821	0.614277743242081	0.155210339898552	0.54881067829073	0.0448302579732339	0.0940543234666092	0.773022065213594	0.790656152130177	0.444517208479669	0.507682537939329	0.464282149038289	0.0199385841386724	0.787223430992218	0.788304643199328	0.599821288293056	0.835414532114563	0.713402746260841	1.16546825570926	1.2172993382192	1.47994632962666	1.40705378466468	0.717068973116971	0.825506676696669	1	1.26370797779874	0.491638257555753	0.993808643537302
Merged-chr16-4403805-1	chr16	4403742	4403869	+	5.48	100000000000	intron (NM_001291910, intron 3 of 11)	PB1D7|SINE|Alu	16693	NM_001291910	11515	Mm.439750	NM_009624		Adcy9	AC9|ACtp10|AW125421|D16Wsu65e|mKIAA0520	adenylate cyclase 9	protein-coding	0.826403855901872	0.0199385841386724	0.346312387520258	0.906498325951833	0.215582557560423	0.396730729978452	0.0119850179704641	0.00932338409979857	0.0620513630404476	0.345143858159578	0.466684697887424	0.443658752143765	0.0119850179704641	0.0199385841386724	0.165793864884208	0.473601024122542	0.0346659350187712	0.445515107608653	0.0326810062159821	0.466684697887424	0.363859968565408	0.00932338409979857	0.00557651139010016	0.00557651139010016	0.553209946324348	0.763161002931978	0.519066681012616	0.475993829478635	0.00932338409979857	0.0199385841386724	0.00760679975029567	0.181828359559535	0.0820658567978514	0.42063425769596	0.0119850179704641	0.0199385841386724	0.134676133892637	0.0244014877074807	0.0620513630404476	0.435571440074351	1	1	0.946200039695052	1	1
Merged-chr5-125114684-4	chr5	125114567	125114776	+	7.45	1.0001000101e+34	intron (NM_001253904, intron 4 of 47)	MTC-int|LTR|ERVL-MaLR	64543	NM_001253905	20602	Mm.278646	NM_011424	ENSMUSG00000029478	Ncor2	N-CoR|SMRT|SMRTe	nuclear receptor co-repressor 2	protein-coding	0.122652087593523	0.378750102128844	0.346312387520258	0.0326810062159821	0.00932338409979857	0.396730729978452	0.416396401079672	0.00932338409979857	0.0620513630404476	0.345143858159578	0.466684697887424	0.443658752143765	0.599821288293056	0.86619382032866	0.789626183028141	0.619142333661017	0.812613560554445	0.671116054284948	0.483066967183316	1.0623494248193	0.155210339898552	0.00932338409979857	1.11615483013355	0.651291789140854	0.0751560925974782	0.275430426290908	0.736775770878233	0.770035090481855	0.967736287836064	0.788304643199328	0.42063425769596	0.181828359559535	0.0820658567978514	0.42063425769596	0.34284494388782	0.0199385841386724	1.10885038381495	0.0244014877074807	0.803558541022243	0.101052136717324	1	1	-0.233039094119576	0.901398522846838	1
Merged-chr11-30016786-3	chr11	30016650	30016866	+	6.97	1.000000011e+34	intron (NM_146016, intron 2 of 41)	intron (NM_146016, intron 2 of 41)	9275	NM_146016	237711	Mm.445271	NM_146016	ENSMUSG00000044072	Eml6	2900083P10Rik|C230094A16Rik|EMAP-6	echinoderm microtubule associated protein like 6	protein-coding	0.181828359559535	0.607098302841826	0.0199385841386724	0.0326810062159821	0.215582557560423	0.00932338409979857	0.0119850179704641	0.00932338409979857	0.0620513630404476	0.677031219339408	0.539528216054417	0.00760679975029567	0.0119850179704641	0.638795098440696	0.382157546247578	0.881190014309572	0.674323280840426	0.0244014877074807	0.0326810062159821	0.886893833111307	0.363859968565408	0.842337210375068	0.714973787042936	0.818385676318896	0.773022065213594	0.888155628770284	0.89191636919023	1.02476180100364	0.995188999277553	0.68631118947535	0.900808317561654	0.575365105476118	0.0820658567978514	0.797005483905279	0.544722286593575	0.781179550486502	0.702009168059454	0.0244014877074807	0.0620513630404476	0.613300431403309	0.480480555630282	1	0.720117254911779	0.222890573288412	0.862126900995204
Merged-chr7-82065881-10	chr7	82065784	82065973	+	8.095	1.00011001101111e+38	Intergenic	Intergenic	-4509	NR_045744	434205	Mm.333986	NR_045744		Gm20744	-	predicted gene, 20744	ncRNA	0.444517208479669	0.378750102128844	0.558394498995649	0.443658752143765	0.215582557560423	0.00932338409979857	0.0119850179704641	0.00932338409979857	0.0620513630404476	0.0199385841386724	0.887832516194811	0.725543502388253	0.599821288293056	0.86619382032866	0.897171182441964	0.774582994662855	0.760794236402048	0.671116054284948	0.483066967183316	0.978906847837189	0.966555695100964	1.15332535550558	0.940168269450045	0.922375663367222	1.23833610186217	0.829662892629418	0.917344771443528	1.09947747259935	1.04953763214139	0.68631118947535	0.992713244590987	0.00932338409979857	0.599821288293056	0.547004231757686	0.34284494388782	0.817320365729263	0.134676133892637	0.445515107608653	0.0620513630404476	0.859912058760678	0.124791508099307	0.82197888164802	0.0748911464017449	0.982248674755441	1
Merged-chr7-125317415-1	chr7	125317365	125317465	+	2.61	1e+24	Intergenic	Intergenic	32371	NR_045804	71208	Mm.159465	NM_172408		4933440M02Rik	-	RIKEN cDNA 4933440M02 gene	ncRNA	0.311697443735554	0.7617176861038	0.0199385841386724	0.443658752143765	0.00932338409979857	0.00932338409979857	0.496104039478313	0.641391693778915	0.520946909099747	0.0199385841386724	0.00932338409979857	0.443658752143765	0.0119850179704641	0.0199385841386724	0.165793864884208	0.00932338409979857	0.473601024122542	0.445515107608653	0.0326810062159821	0.00932338409979857	0.00932338409979857	0.00932338409979857	0.0448302579732339	0.0940543234666092	0.0751560925974782	0.275430426290908	0.00932338409979857	0.00760679975029567	0.830750958512336	0.0199385841386724	0.265548524140211	0.181828359559535	0.0820658567978514	0.42063425769596	0.0119850179704641	0.0199385841386724	0.134676133892637	0.0244014877074807	0.0620513630404476	-2.8200626720471	0.542800208909874	1	2.05629048633247	0.257549896170465	0.888799352540843
Merged-chr5-135639957-3	chr5	135639825	135640175	+	19.396667	1.11e+10	intron (NM_146002, intron 3 of 3)	intron (NM_146002, intron 3 of 3)	7346	NM_146002	215160	Mm.295438	NM_031398	ENSMUSG00000039917	Rhbdd2	0610011L13Rik|AI480532|Rhbdl7|Usmg1	rhomboid domain containing 2	protein-coding	0.649691699734329	0.607098302841826	0.86619382032866	0.618664703665152	1.66159199905739	1.06945796432218	1.02100520133537	1.50286397108577	0.520946909099747	0.0199385841386724	0.382157546247578	0.601375682826066	0.0119850179704641	0.558394498995649	0.00932338409979857	0.233476267992186	0.0346659350187712	0.445515107608653	0.483066967183316	0.181828359559535	0.00932338409979857	0.737991787543057	0.34284494388782	0.718712171071084	0.0751560925974782	0.488507548239177	0.00932338409979857	0.00760679975029567	0.933325158385489	0.0199385841386724	0.175207326554884	0.181828359559535	0.847098531375322	0.641391693778915	0.34284494388782	0.378750102128844	0.134676133892637	0.580306907225449	0.553209946324348	2.01150144782257	0.421291673810889	1	0.119668677867573	1	1
Merged-chr18-11972553-30	chr18	11972425	11972660	+	10.929334	1.01110111111111e+38	Intergenic	Intergenic	-132104	NR_035447	100316686		NR_035447	ENSMUSG00000084565	Mir1901	Mirn1901|mmu-mir-1901	microRNA 1901	ncRNA	1.03761883466329	1.30985805890895	1.12705277484043	1.08721119149195	0.938834312523366	1.30708240744058	0.984155688648163	0.288448175604311	1.11029715505596	1.18222324379602	1.05960796120883	0.975810253291411	1.0584739076696	1.29197033152576	1.28564508062402	1.3776359108451	0.674323280840426	1.22638303614045	1.27667393328734	1.01197183427375	1.23833610186217	0.702009168059454	1.25545024625803	1.36049035066748	1.23833610186217	1.1000861490642	1.24366156247553	1.16302246043151	1.20503884599335	1.06602906180811	0.900808317561654	0.982460399779246	0.0820658567978514	0.933325158385489	0.874300623007196	1.07936890033872	1.29967280886601	1.37221093226484	1.20315786632091	-0.575377730374322	0.424528030632339	1	-0.614326384651909	0.0814058606217545	0.676516064153711
Merged-chr10-120792579-19	chr10	120792474	120792705	+	11.363685	1.10011011011111e+38	intron (NM_177092, intron 5 of 6)	intron (NM_177092, intron 5 of 6)	26857	NR_038003	70874	Mm.427286	NR_038000	ENSMUSG00000044544	4921513I03Rik	-	RIKEN cDNA 4921513I03 gene	ncRNA	1.049123025418	1.34378531966641	1.29671176228224	1.02100520133537	0.938834312523366	0.544722286593575	1.02100520133537	0.288448175604311	1.2184922109677	0.915922165298707	1.088480180098	0.601375682826066	1.09354733214563	1.01818514064442	1.12163072190082	1.27409792660933	1.11459303358156	1.08384019721051	1.07460579512202	1.2198211793202	0.817320365729263	1.13377798800933	1.05125834873312	0.922375663367222	0.0751560925974782	1.31993049698718	0.96540310476302	1.20542660979365	0.933325158385489	1.03522000394152	1.20021749096894	0.429516455891764	0.599821288293056	0.641391693778915	0.665686504240161	0.903282528308353	0.134676133892637	0.445515107608653	0.0620513630404476	-0.0591334493412551	0.933871739148737	1	0.790389289176881	0.0754422920142516	0.662944250794416
Merged-chr19-58806570-27	chr19	58806463	58806663	+	14.972963	1.11110001011101e+38	intron (NM_175199, intron 7 of 11)	intron (NM_175199, intron 7 of 11)	-12149	NM_026208	67507	Mm.27027	NM_026208	ENSMUSG00000026931	1700019N19Rik	-	RIKEN cDNA 1700019N19 gene	protein-coding	1.20519789069596	1.02100520133537	1.26720226602692	1.26578926440312	1.17004358758508	0.930848533058974	1.21488645200369	0.703639608077371	0.858756164994939	0.915922165298707	1.10885038381495	1.0333508237722	0.981838637218912	1.2127362566718	0.987449712275865	0.378750102128844	1.05661480367756	1.22638303614045	1.15065410399229	1.18136930656018	1.05930561442089	0.737991787543057	1.0981568180186	0.844448885499102	1.01818514064442	1.1348880113705	1.04060901440819	0.81009248506567	0.950159764728237	0.544722286593575	0.787223430992218	1.41003115504987	1.49972123238704	1.53802613621603	1.53587547244957	1.55650288539685	1.51265830831652	1.48974155997881	1.60832272305346	0.712510473688153	0.310885780543253	1	-0.551950925958513	0.249630866076621	0.882961924539306
Merged-chr7-104176957-1	chr7	104176907	104177007	+	12.1	1e+37	Intergenic	Intergenic	3449	NM_146751	258746	Mm.377669	NM_146751	ENSMUSG00000042909	Olfr648	MOR31-12	olfactory receptor 648	protein-coding	0.582922620780328	0.866500022987809	0.689511446852129	0.443658752143765	0.00932338409979857	0.00932338409979857	0.416396401079672	0.00932338409979857	0.520946909099747	0.345143858159578	0.134676133892637	0.17423324912104	0.27782012043866	0.0199385841386724	0.592852140161625	0.233476267992186	1.05661480367756	0.0244014877074807	0.0326810062159821	0.345143858159578	0.363859968565408	0.00932338409979857	0.445515107608653	0.476930721574371	0.553209946324348	0.671116054284948	0.663890664626893	0.535877172784499	0.429516455891764	0.0199385841386724	0.42063425769596	0.429516455891764	0.0820658567978514	0.00932338409979857	0.544722286593575	0.378750102128844	0.702009168059454	0.0244014877074807	0.553209946324348	-1.75136916314483	0.204446720784094	0.925080086593097	0.0775360571197231	1	1
Merged-chr4-53468723-1	chr4	53468673	53468773	+	4.34	1e+26	intron (NM_001159633, intron 1 of 12)	intron (NM_001159633, intron 1 of 12)	28310	NM_133891	100434	Mm.482207	NM_133891	ENSMUSG00000028412	Slc44a1	2210409B22Rik|4833416H08Rik|AW547365|CHTL1|CTL1|Cdw92	solute carrier family 44, member 1	protein-coding	0.00932338409979857	0.378750102128844	0.0199385841386724	0.0326810062159821	0.00932338409979857	0.396730729978452	0.0119850179704641	0.00932338409979857	0.718712171071084	0.345143858159578	0.34284494388782	0.00760679975029567	0.0119850179704641	0.0199385841386724	0.00932338409979857	0.559797456166953	0.0346659350187712	0.0244014877074807	0.0326810062159821	0.181828359559535	0.155210339898552	0.00932338409979857	0.65260339228053	0.0199385841386724	0.916318205716447	0.275430426290908	0.444517208479669	0.656300997535002	0.181828359559535	0.544722286593575	0.175207326554884	0.34054016877292	0.0820658567978514	0.00932338409979857	0.34284494388782	0.378750102128844	0.544722286593575	0.0244014877074807	0.803558541022243	-0.740737744549543	1	1	-0.299067268201541	0.696506126965563	1
Merged-chr12-43576541-1	chr12	43576491	43576591	+	4.58	1e+26	Intergenic	Intergenic	633527	NM_013760	27362	Mm.27432	NM_013760	ENSMUSG00000014905	Dnajb9	AA408011|AA673251|AA673481|AW556981|ERdj4|Mdg1|mDj7	DnaJ (Hsp40) homolog, subfamily B, member 9	protein-coding	0.181828359559535	0.0199385841386724	0.0199385841386724	0.0326810062159821	0.00932338409979857	0.00932338409979857	0.0119850179704641	0.00932338409979857	0.0620513630404476	0.468390305640724	0.266796165266322	0.443658752143765	0.27782012043866	0.558394498995649	0.165793864884208	0.378750102128844	0.0346659350187712	0.0244014877074807	0.483066967183316	0.345143858159578	0.363859968565408	0.00932338409979857	0.266796165266322	0.00557651139010016	0.0751560925974782	0.0119850179704641	0.663890664626893	0.674323280840426	0.281932911669314	0.544722286593575	0.265548524140211	0.00932338409979857	0.0820658567978514	0.198829939879819	0.0119850179704641	0.0199385841386724	0.134676133892637	0.0244014877074807	0.0620513630404476	0.18598784736065	0.999999999999999	1	1.88778667377353	0.0576779024498076	0.605125038706753
Merged-chr17-81703464-20	chr17	81703164	81703645	+	27.3615	1.11111011111111e+38	intron (NR_104580, intron 1 of 8)	intron (NR_104580, intron 1 of 8)	34983	NM_001286684	20541	Mm.265834	NM_011406		Slc8a1	AI852629|AV344025|D930008O12Rik|Ncx1	solute carrier family 8 (sodium/calcium exchanger), member 1	protein-coding	0.311697443735554	0.0199385841386724	0.558394498995649	0.443658752143765	0.847098531375322	0.886893833111307	1.14143497226061	1.05417733121464	0.962306142857875	0.846547244821697	1.44694786911065	1.27449489526445	1.32285590959092	1.29197033152576	1.44168449200872	1.41003115504987	1.44673309859763	1.37422395269801	1.55683233557387	1.41793578853196	1.23833610186217	1.9144105604462	1.7430763514177	1.62126588955993	1.61045208802198	1.51772132409433	1.74968253916172	1.69218653667722	1.72002040523698	1.72375852233223	1.86821134512272	0.515058749299267	0.0820658567978514	0.672979446836147	0.0119850179704641	1.12569291433794	0.134676133892637	0.0244014877074807	0.803558541022243	0.534867785963192	0.270776356402969	0.985958572043715	0.150969639745743	0.567389395264306	1
Merged-chr13-99931707-2	chr13	99931597	99931803	+	20.35	1.1e+21	Intergenic	Intergenic	-31017	NM_001081493	27220	Mm.75498	NM_013732	ENSMUSG00000021647	Cartpt	Cart	CART prepropeptide	protein-coding	0.00932338409979857	0.0199385841386724	0.0199385841386724	0.0326810062159821	0.00932338409979857	0.00932338409979857	0.0119850179704641	0.544722286593575	0.520946909099747	0.728076202441744	0.00932338409979857	0.00760679975029567	0.0119850179704641	0.86619382032866	0.382157546247578	0.00932338409979857	0.473601024122542	0.0244014877074807	0.0326810062159821	0.00932338409979857	0.603521474845281	0.496104039478313	0.778700079110863	0.874300623007196	0.916318205716447	0.410232532616803	0.233476267992186	0.215582557560423	0.0199385841386724	0.941952633185069	0.575365105476118	1.39297535448799	1.58889149910753	0.760794236402048	0.924319761803332	0.649691699734329	0.134676133892637	0.445515107608653	0.0620513630404476	1.12840776774356	0.437260384730249	1	-1.01743000415766	0.252547711281509	0.885176714215686
Merged-chr8-77384782-4	chr8	77384645	77384882	+	14.245	1.1e+21	exon (NM_030113, exon 12 of 23)	exon (NM_030113, exon 12 of 23)	-132293	NR_028125	70345	Mm.411813	NR_028125	ENSMUSG00000097882	0610038B21Rik	-	RIKEN cDNA 0610038B21 gene	ncRNA	0.00932338409979857	0.607098302841826	0.0199385841386724	0.0326810062159821	0.00932338409979857	0.00932338409979857	0.0119850179704641	0.288448175604311	0.0620513630404476	0.345143858159578	0.00932338409979857	0.00760679975029567	0.0119850179704641	0.0199385841386724	0.382157546247578	0.00932338409979857	0.0346659350187712	0.0244014877074807	0.868702139763776	0.10452291202433	0.539528216054417	0.00932338409979857	0.445515107608653	0.0940543234666092	0.553209946324348	0.488507548239177	0.233476267992186	0.00760679975029567	0.0381715905868842	0.544722286593575	0.00760679975029567	1.34339721765116	1.6137615919409	1.0333508237722	1.1070520117337	0.975532487933986	0.702009168059454	0.445515107608653	0.0620513630404476	0.972374533838053	0.795563050396188	1	-0.865868192366083	0.734805926278679	1
Merged-chr1-170696570-1	chr1	170696520	170696620	+	6.81	10000000000	Intergenic	RLTR16B_MM|LTR|ERVK	52038	NM_177068	320078	Mm.287131	NM_177068	ENSMUSG00000038463	Olfml2b	1110018N05Rik|4832415H08Rik|AI467542	olfactomedin-like 2B	protein-coding	0.00932338409979857	0.0199385841386724	0.346312387520258	0.0326810062159821	0.00932338409979857	0.00932338409979857	0.280811078134363	1.11615483013355	0.520946909099747	0.0199385841386724	0.00932338409979857	0.00760679975029567	0.0119850179704641	0.368794021266208	0.537159814253894	0.00932338409979857	0.0346659350187712	0.0244014877074807	0.483066967183316	0.181828359559535	0.00932338409979857	0.210208099284808	0.266796165266322	0.00557651139010016	0.0751560925974782	0.275430426290908	0.444517208479669	0.0940543234666092	0.281932911669314	0.0199385841386724	0.175207326554884	0.429516455891764	0.0820658567978514	0.198829939879819	0.34284494388782	0.378750102128844	0.134676133892637	0.0244014877074807	0.553209946324348	-0.635292294818343	0.999999999999998	1	0.809166163594446	0.702546188475535	1
Merged-chr6-134165564-1	chr6	134165514	134165614	+	4.93	100000000000	intron (NM_001303102, intron 3 of 8)	intron (NM_001303102, intron 3 of 8)	129864	NM_007961	14011	Mm.269995	NM_007961	ENSMUSG00000030199	Etv6	AW123102|AW557856|Tel	ets variant 6	protein-coding	0.778700079110863	0.378750102128844	0.0199385841386724	0.749906445022613	0.429516455891764	0.00932338409979857	0.280811078134363	0.288448175604311	0.0620513630404476	0.0199385841386724	0.266796165266322	0.00760679975029567	0.0119850179704641	0.368794021266208	0.00932338409979857	0.098429838144832	0.0346659350187712	0.671116054284948	0.0326810062159821	0.181828359559535	0.155210339898552	0.00932338409979857	0.00557651139010016	0.0940543234666092	0.0751560925974782	0.161564776243365	0.233476267992186	0.27782012043866	0	0.0199385841386724	0.378750102128844	0.00932338409979857	0.0820658567978514	0.198829939879819	0.0119850179704641	0.0199385841386724	0.134676133892637	0.0244014877074807	0.0620513630404476	0.572758210478231	0.999999999999998	1	1.51465953383077	0.565577903334686	1
Merged-chr19-11604804-3	chr19	11604705	11604946	+	9.073334	1e+30	promoter-TSS (NM_026835)	promoter-TSS (NM_026835)	-21	NM_026835	68774	Mm.290390	NM_026835	ENSMUSG00000024679	Ms4a6d	1110058E16Rik|AI447446|Ms4a11	membrane-spanning 4-domains, subfamily A, member 6D	protein-coding	1.2127362566718	0.607098302841826	0.558394498995649	0.946589731701844	0.429516455891764	0.00932338409979857	0.940168269450045	0.817666023150535	0.858756164994939	0.77830292239274	0.81904135850886	0.975810253291411	0.695581456960563	0.558394498995649	0.817666023150535	0.6834330030122	0.674323280840426	0.0244014877074807	0.0326810062159821	0.181828359559535	0.857724253110303	0.737991787543057	1.05125834873312	0.311697443735554	0.854300586633818	0.714973787042936	0.00932338409979857	0.34054016877292	0.602526878951387	0.833553875853566	0.42063425769596	0.181828359559535	0.0820658567978514	0.641391693778915	0.34284494388782	0.378750102128844	0.134676133892637	0.663890664626893	0.553209946324348	-0.184237939369428	1	1	-0.823125238588989	0.329164130372072	0.930393354798321
Merged-chr14-119123770-8	chr14	119123617	119123875	+	10.0125	1.00100001001101e+38	Intergenic	Intergenic	-14519	NM_015820	50787	Mm.445777	NM_015820		Hs6st3	6OST3|HS6ST-3	heparan sulfate 6-O-sulfotransferase 3	protein-coding	1.18883304869263	1.25328657493524	1.03761883466329	1.13394660835587	0.727265029798744	0.787223430992218	0.608582102206327	0.288448175604311	1.16986963819295	0.846547244821697	0.900513638688059	0.725543502388253	0.934642737246235	0.0199385841386724	1.14799681555904	1.17096848776158	0.473601024122542	0.671116054284948	1.27667393328734	0.674323280840426	0.857724253110303	0.390170101337298	1.1992707676709	0.96540310476302	0.773022065213594	0.790656152130177	1.28909737839944	0.956729007605235	1.02131321994474	0.544722286593575	0.630651307884533	0.674323280840426	0.599821288293056	0.702009168059454	0.34284494388782	0.0199385841386724	0.702009168059454	0.0244014877074807	0.553209946324348	-1.1638505135176	0.158572199047437	0.865476763303487	-0.572904557371484	0.300662376360242	0.915179998650027
Merged-chr3-7644477-21	chr3	7644368	7644586	+	8.128096	1.01000011011111e+38	Intergenic	Intergenic	-30717	NM_001313888	16196	Mm.3825	NM_008371	ENSMUSG00000040329	Il7	A630026I06Rik|Il-7|hlb368	interleukin 7	protein-coding	0.886230710650756	1.23030280640527	1.03761883466329	0.990218112265388	1.00410724246612	1.19298588005026	0.963709968025386	0.703639608077371	1.04122270995745	1.18222324379602	0.834401492594468	0.975810253291411	1.00133759666144	1.2127362566718	1.02131321994474	1.05930561442089	0.0346659350187712	1.20315786632091	0.868702139763776	0.698192740120834	0.896434768971748	0.842337210375068	1.01818514064442	1.00133759666144	1.01818514064442	1.1000861490642	0.917344771443528	0.81009248506567	1.12515954179338	1.11643916275318	0.942643353347282	0.429516455891764	0.0820658567978514	0.198829939879819	0.0119850179704641	0.693138471498439	0.134676133892637	0.0244014877074807	0.553209946324348	-0.108154903258488	1	1	-0.0326264606462983	1	1
Merged-chr1-125692756-1	chr1	125692706	125692806	+	2.88	1e+24	intron (NM_027677, intron 1 of 1)	ORR1A4|LTR|ERVL-MaLR	15760	NM_027677	71111	Mm.32727	NM_027677	ENSMUSG00000026343	Gpr39	4933415E13Rik	G protein-coupled receptor 39	protein-coding	0.00932338409979857	0.378750102128844	0.558394498995649	0.0326810062159821	0.00932338409979857	0.175207326554884	0.280811078134363	0.00932338409979857	0.380760741805146	0.198829939879819	0.134676133892637	0.17423324912104	0.476930721574371	0.0199385841386724	0.00932338409979857	0.00932338409979857	0.0346659350187712	0.0244014877074807	0.483066967183316	0.00932338409979857	0.155210339898552	0.54881067829073	0.34284494388782	0.00557651139010016	0.0751560925974782	0.488507548239177	0.134676133892637	0.00760679975029567	0.898521974996037	0.0199385841386724	0.00760679975029567	0.181828359559535	0.0820658567978514	0.00932338409979857	0.544722286593575	0.0199385841386724	0.134676133892637	0.0244014877074807	0.803558541022243	3.56440605648977	0.218388290889096	0.936047438731279	1.58149545607352	0.439541808083267	0.975561662461543
Merged-chr3-146273779-3	chr3	146273717	146273845	+	8.05	1e+19	intron (NM_022983, intron 2 of 2)	MLT1A0|LTR|ERVL-MaLR	52820	NM_022983	65086	Mm.155520	NM_022983	ENSMUSG00000036832	Lpar3	Edg7|lpA3	lysophosphatidic acid receptor 3	protein-coding	0.00932338409979857	0.523466855698508	0.346312387520258	0.0326810062159821	0.00932338409979857	0.175207326554884	0.0119850179704641	0.288448175604311	0.520946909099747	0.54881067829073	0.134676133892637	0.17423324912104	0.0119850179704641	0.0199385841386724	0.382157546247578	0.233476267992186	0.0346659350187712	0.0244014877074807	0.0326810062159821	0.345143858159578	0.155210339898552	0.390170101337298	0.672979446836147	0.595650206564165	0.0751560925974782	0.55918087898966	0.618664703665152	0.576099597308157	0.0199385841386724	0.0199385841386724	0.00760679975029567	0.674323280840426	1.11643916275318	1.0202558293221	1.09473801785248	1.07936890033872	0.702009168059454	1.04787554624505	0.963709968025386	0.478828243851044	1	1	-1.09335462256615	0.41984952867797	0.968995285150068
Merged-chr16-45158807-90	chr16	45158018	45159527	+	109.832222	1.11111111111111e+38	promoter-TSS (NM_026402)	promoter-TSS (NM_026402)	-57	NM_026402	67841	Mm.41775	NM_026402	ENSMUSG00000022663	Atg3	2610016C12Rik|APG3|Apg3l|Atg3l|PC3-96	autophagy related 3	protein-coding	2.53650652914899	2.45757684905427	2.45478694389542	2.55007357149407	2.47263846130034	2.46686118063487	2.4438546090159	2.5612636885599	2.50987382556877	2.29753486264875	2.38752127064836	2.42457732782643	2.37673694918373	2.34489532206199	2.46696588059001	2.37576470400259	2.44382085948936	2.39445837339875	2.38752127064836	2.4266847357469	2.21979026495847	2.34432459813981	2.5097157583272	2.35567723420087	2.41189247163756	2.44831599896526	2.30895119067032	2.38253257448856	2.36010852570893	2.35054870562439	2.42145032784271	2.61346916753653	2.6173793035663	2.70848603998512	2.70681880665347	2.63446479081803	2.67323484914975	2.49021301302104	2.50656565308559	-0.594186205110638	0.0610769465612564	0.688551983915861	-0.421126349238615	0.0909850462709528	0.698319694593461
Merged-chr7-43664218-4	chr7	43664125	43664287	+	12.8475	1e+34	Intergenic	Intergenic	-4045	NM_031181	83382	Mm.157702	NM_031181	ENSMUSG00000030474	Siglece	Cd170|Siglec12|Siglec5|Siglec9|Siglecl1|mSiglec-E	sialic acid binding Ig-like lectin E	protein-coding	0.181828359559535	0.0199385841386724	0.787223430992218	0.443658752143765	0.641391693778915	0.396730729978452	1.17379961071847	0.703639608077371	0.520946909099747	0.77830292239274	1.05960796120883	0.601375682826066	0.476930721574371	1.27756121254829	0.537159814253894	0.619142333661017	0.674323280840426	0.0244014877074807	0.483066967183316	0.847098531375322	0.155210339898552	0.654283345820863	0.00557651139010016	0.311697443735554	0.416396401079672	0.0119850179704641	0.233476267992186	0.576099597308157	0.181828359559535	0.0199385841386724	0.466684697887424	0.181828359559535	0.599821288293056	0.00932338409979857	0.181828359559535	0.0199385841386724	0.134676133892637	0.0244014877074807	0.378750102128844	0.496430947541224	0.738837851055426	1	1.13465707236008	0.683724069796041	1
Merged-chr12-109067224-1	chr12	109067174	109067274	+	5.54	1e+27	intron (NM_001163175, intron 1 of 6)	intron (NM_001163175, intron 1 of 6)	993	NM_001163175	380785	Mm.342085	NM_001163175	ENSMUSG00000040867	Begain	BM948371|Gm897	brain-enriched guanylate kinase-associated	protein-coding	0.55918087898966	0.866500022987809	0.558394498995649	0.749906445022613	0.641391693778915	0.396730729978452	0.280811078134363	0.544722286593575	0.520946909099747	0.345143858159578	0.586547526070671	0.311697443735554	0.552405986045271	0.484183400254559	0.537159814253894	0.619142333661017	0.0346659350187712	0.671116054284948	0.0326810062159821	0.466684697887424	0.539528216054417	0.54881067829073	0.586547526070671	0.0199385841386724	1.01818514064442	0.714973787042936	0.801513874666575	0.507682537939329	0.00760679975029567	0.788304643199328	0.512046642326883	0.575365105476118	0.599821288293056	0.641391693778915	0.609261782987858	0.737991787543057	0.134676133892637	0.445515107608653	0.0620513630404476	0.401041038292423	0.842965727976135	1	-0.349029166152168	0.689440541581383	1
Merged-chr10-29314113-7	chr10	29313904	29314288	+	7.515714	1.000010110101e+38	intron (NM_025855, intron 1 of 5)	intron (NM_025855, intron 1 of 5)	596	NM_025855	52665	Mm.28930	NM_025855	ENSMUSG00000019883	Echdc1	1700028A24Rik|AI314462|AI930038|D10Ertd667e|MMCD	enoyl Coenzyme A hydratase domain containing 1	protein-coding	1.2127362566718	1.23030280640527	0.558394498995649	1.30109860937946	0.897171182441964	0.930848533058974	0.803558541022243	0.914979153232913	1.04122270995745	1.18222324379602	0.916318205716447	1.11166789793093	0.981838637218912	0.690097257777185	1.1992707676709	1.29707438944982	1.16491530491326	1.08384019721051	0.714973787042936	0.614277743242081	1.15972663651665	1.24488245106692	1.22638303614045	1.15672557533307	0.916318205716447	1.24394867908977	1.10885038381495	0.844448885499102	1.07743984822062	0.87261066058355	0.787223430992218	0.759925048466671	1.00410724246612	0.857724253110303	1.00494803987991	1.05930561442089	0.702009168059454	1.27200079325017	1.27520535934513	-0.535943463685889	0.424489988777083	1	-0.759798866411742	0.110411017684469	0.739497825619946
Merged-chr4-133820795-2	chr4	133820631	133820919	+	9.59	1.00000000000001e+25	Intergenic	Intergenic	53956	NM_001285506	20111	Mm.301827	NM_009097	ENSMUSG00000003644	Rps6ka1	Mapkapk-1a|Rsk|Rsk-1|Rsk1|S6K-alpha-1|p90-Rsk1|p90Rsk1|p90S6K|p90rsk	ribosomal protein S6 kinase polypeptide 1	protein-coding	1.18257496434054	0.0199385841386724	0.346312387520258	1.26578926440312	0.672979446836147	0.715848723966044	0.496104039478313	0.914979153232913	1.11029715505596	0.345143858159578	0.567393606745233	0.975810253291411	0.599821288293056	0.0199385841386724	0.897171182441964	0.619142333661017	0.911655317890852	0.671116054284948	0.483066967183316	0.715848723966044	0.155210339898552	0.601375682826066	0.65260339228053	0.476930721574371	0.0751560925974782	0.714973787042936	0.233476267992186	0.416396401079672	0.950159764728237	0.544722286593575	1.02229308323894	0.575365105476118	0.599821288293056	0.547004231757686	0.544722286593575	0.649691699734329	0.9544151941059	0.663890664626893	0.378750102128844	-0.628849485313833	0.439385542500071	1	1.22623256589886	0.0862656074613292	0.687464081435412
Merged-chr8-68908560-3	chr8	68908463	68908688	+	8.316667	1.00010001e+15	Intergenic	Intergenic	28020	NM_008509	16956	Mm.1514	NM_008509	ENSMUSG00000015568	Lpl	-	lipoprotein lipase	protein-coding	1.12077015506143	0.817666023150535	0.929923374061988	1.13394660835587	0.215582557560423	0.396730729978452	1.00329478447918	0.288448175604311	0.0620513630404476	0.54881067829073	0.887832516194811	0.785495801427898	0.830416788118477	0.368794021266208	0.00932338409979857	0.233476267992186	0.473601024122542	0.445515107608653	0.714973787042936	0.771639667201476	0.363859968565408	0.737991787543057	0.34284494388782	0.476930721574371	0.0751560925974782	0.611245272874197	0.233476267992186	0.591930033827289	0.554137129868567	0.68631118947535	0.00760679975029567	0.00932338409979857	0.0820658567978514	0.198829939879819	0.181828359559535	0.0199385841386724	0.702009168059454	0.0244014877074807	0.0620513630404476	2.34365900604846	0.0744201318166706	0.720523998500141	0.861498809479065	0.375750356190553	0.94979800333726
Merged-chr7-47035203-1	chr7	47035153	47035253	+	7.38	10000000000000	Intergenic	Intergenic	-15437	NM_026436	67893	Mm.27338	NM_026436	ENSMUSG00000010307	Tmem86a	1810054O13Rik|AI414959|AW742698	transmembrane protein 86A	protein-coding	0.311697443735554	0.523466855698508	0.0199385841386724	0.0326810062159821	0.102734714849592	0.309531669541867	0.663890664626893	0.288448175604311	0.718712171071084	0.0199385841386724	0.382157546247578	0.443658752143765	0.9135134845368	0.0199385841386724	0.00932338409979857	0.473601024122542	0.0346659350187712	0.0244014877074807	0.0326810062159821	0.00932338409979857	0.363859968565408	0.00932338409979857	0.34284494388782	0.415411584884575	0.0751560925974782	0.275430426290908	0.233476267992186	0.161564776243365	0.141598907722678	0.0199385841386724	0.102734714849592	0.00932338409979857	0.0820658567978514	0.641391693778915	0.0119850179704641	0.575365105476118	0.702009168059454	0.279567551777268	0.553209946324348	0.0247137860423252	1	1	-0.435313780934883	0.898959097711031	1
Merged-chr7-39765333-27	chr7	39764978	39765466	+	19.814816	1.11010011111011e+34	Intergenic	Intergenic	247456	NM_001004139	70227	Mm.333800	NM_001004139	ENSMUSG00000068959	Zfp619	3000002G13Rik	zinc finger protein 619	protein-coding	1.01225504769164	1.30985805890895	1.03761883466329	1.08721119149195	1.4165521125652	1.23990749167786	1.26517392908711	0.990218112265388	1.52484184625216	1.14245564501804	1.59016630504975	1.63338012177732	1.13377798800933	1.61993752897443	1.02131321994474	0.940168269450045	1.2127362566718	0.445515107608653	0.714973787042936	1.45267201622142	1.42559969176226	1.37844824432958	0.913238218090472	0.96540310476302	1.10280875467322	0.922034552850826	1.07936890033872	1.2567160563062	1.36556536173085	1.20385672786332	1.28012084697411	1.59785482251002	1.64772741117787	1.68253805091036	1.74024041709041	1.62400383481154	1.77376224673663	1.23833610186217	1.39010702985112	1.28553865422102	0.00295426327618972	0.216359800451834	1.09703967985526	0.0079974770096754	0.239359767774082
Merged-chr5-52794395-1	chr5	52794345	52794445	+	7.85	10000000	intron (NM_001308144, intron 3 of 12)	intron (NM_001308144, intron 3 of 12)	11340	NM_030185	78796	Mm.266886	NM_030185	ENSMUSG00000029179	Zcchc4	4930449I23Rik	zinc finger, CCHC domain containing 4	protein-coding	0.00932338409979857	0.0199385841386724	0.787223430992218	0.0326810062159821	0.429516455891764	0.544722286593575	0.940168269450045	0.703639608077371	0.0620513630404476	0.0199385841386724	0.266796165266322	0.537159814253894	0.27782012043866	0.690097257777185	0.00932338409979857	0.00932338409979857	0.0346659350187712	0.0244014877074807	0.0326810062159821	0.00932338409979857	0.00932338409979857	0.00932338409979857	0.189466840002454	0.0940543234666092	0.0751560925974782	0.275430426290908	0.00932338409979857	0.215582557560423	0.141598907722678	0.0199385841386724	0.265548524140211	0.429516455891764	0.0820658567978514	0.00932338409979857	0.0119850179704641	0.0199385841386724	0.134676133892637	0.0244014877074807	0.0620513630404476	0	1	1	0.676201771075911	0.88972151619245	1
Merged-chr1-72955619-6	chr1	72955442	72955768	+	15.445	1.10100001e+30	Intergenic	Intergenic	60294	NM_009407	21958	Mm.425024	NM_009407	ENSMUSG00000026182	Tnp1	Stp-1|TP1|Tp-1	transition protein 1	protein-coding	1.08267308962524	0.952032083798216	0.689511446852129	1.02100520133537	0.00932338409979857	0.837498895275809	0.703639608077371	0.00932338409979857	0.520946909099747	1.12691414831118	0.134676133892637	0.725543502388253	0.476930721574371	0.638795098440696	0.844448885499102	0.881190014309572	0.911655317890852	0.445515107608653	0.984155688648163	0.547004231757686	0.00932338409979857	0.54881067829073	1.40964637976664	1.43017818270993	1.38393279482886	1.15387913541899	1.3582499275831	0.475993829478635	0.698192740120834	0.68631118947535	0.265548524140211	0.960633960397151	0.847098531375322	0.547004231757686	0.817666023150535	0.903282528308353	0.9544151941059	0.663890664626893	0.553209946324348	-1.55426300043462	0.0387545607786499	0.602292134252216	-2.78178685521451	6.79523633488784e-11	7.83909088066409e-08
Merged-chr15-76630752-1	chr15	76630702	76630802	+	5.47	1e+21	intron (NM_183091, intron 21 of 25)	intron (NM_183091, intron 21 of 25)	-4668	NM_001305668	66914	Mm.30028	NM_025842	ENSMUSG00000059323	Vps28	1110014J03Rik|CIIA|D730005C08Rik	vacuolar protein sorting 28 (yeast)	protein-coding	0.523466855698508	0.0199385841386724	0.0199385841386724	0.618664703665152	0.00932338409979857	0.00932338409979857	0.0119850179704641	0.288448175604311	0.0620513630404476	0.0199385841386724	0.00932338409979857	0.00760679975029567	0.0119850179704641	0.0199385841386724	0.00932338409979857	0.473601024122542	0.0346659350187712	0.0244014877074807	0.0326810062159821	0.00932338409979857	0.539528216054417	0.654283345820863	0.0448302579732339	0.00557651139010016	0.0751560925974782	0.0119850179704641	0.00932338409979857	0.00760679975029567	0.00932338409979857	0.0199385841386724	0.00760679975029567	0.960633960397151	0.0820658567978514	0.198829939879819	0.0119850179704641	0.378750102128844	0.544722286593575	0.0244014877074807	0.0620513630404476	1.59160962571133	0.399289258609022	1	0.158979658790755	1	1
Merged-chr1-9298584-11	chr1	9298443	9298672	+	8.055454	1.10000111e+32	5' UTR (NM_027671, exon 1 of 21)	5' UTR (NM_027671, exon 1 of 21)	1320	NM_001290390	71096	Mm.336395	NM_027671		Sntg1	4933426D16Rik|G1SYN|SYN4	syntrophin, gamma 1	protein-coding	0.649691699734329	0.695581456960563	0.787223430992218	0.443658752143765	0.97525666563647	1.22814782168908	1.21488645200369	1.2198211793202	1.04122270995745	0.77830292239274	0.698192740120834	0.975810253291411	1.16589442082497	1.09407394354812	0.844448885499102	1.03522000394152	0.473601024122542	0.445515107608653	0.714973787042936	0.547004231757686	1.3424669568525	0.54881067829073	0.586547526070671	0.595650206564165	0.916318205716447	0.922034552850826	0.663890664626893	0.834401492594468	1.0623494248193	0.68631118947535	1.1348880113705	0.181828359559535	0.847098531375322	0.42063425769596	0.34284494388782	0.575365105476118	0.134676133892637	0.0244014877074807	0.553209946324348	0.389668927888342	0.665435465370667	1	1.20321433191971	0.0915769455869788	0.699814242077558
Merged-chr5-111561340-10	chr5	111561211	111561472	+	8.666	1.00010001011111e+38	Intergenic	Intergenic	-20220	NR_015546	330164	Mm.193276	NM_177875	ENSMUSG00000052848	C130026L21Rik	-	RIKEN cDNA C130026L21 gene	ncRNA	0.00932338409979857	0.607098302841826	0.346312387520258	0.0326810062159821	0.215582557560423	0.175207326554884	0.496104039478313	0.817666023150535	0.0620513630404476	0.345143858159578	0.958806144944427	0.725543502388253	0.799340954666359	0.86619382032866	1.26517392908711	0.812613560554445	0.812613560554445	1.04706423553067	0.984155688648163	1.03785549481834	1.189603381418	0.927571545809102	1.14610346028795	1.25612927818398	0.975532487933986	1.06449954215081	1.10885038381495	1.14610346028795	1.14245564501804	1.20385672786332	1.17004358758508	0.960633960397151	1.00410724246612	0.797005483905279	0.924319761803332	0.0199385841386724	0.9544151941059	0.791561163439666	0.803558541022243	0.185511094640256	0.727641868588676	1	-0.00990937715529793	0.983010534326551	1
Merged-chr13-5862854-5	chr13	5862780	5862929	+	5.866	1.000100000001e+34	intron (NM_011803, intron 1 of 3)	intron (NM_011803, intron 1 of 3)	1365	NM_011803	23849	Mm.275036	NM_011803	ENSMUSG00000000078	Klf6	AI448727|BCD1|C86813|CPBP|Copeb|FM2|FM6|Ierepo1|Ierepo3|R75280|Zf9	Kruppel-like factor 6	protein-coding	0.886230710650756	0.378750102128844	0.787223430992218	0.857724253110303	0.727265029798744	0.814336224854982	0.496104039478313	0.544722286593575	1.08083551623891	0.677031219339408	0.789626183028141	0.311697443735554	0.165793864884208	0.558394498995649	0.165793864884208	0.721875856429787	0.0346659350187712	0.445515107608653	0.714973787042936	0.832143282996784	0.155210339898552	0.00932338409979857	0.881616949508853	0.96540310476302	0.0751560925974782	0.0119850179704641	0.618664703665152	0.576099597308157	0.0381715905868842	0.626264132485689	0.575365105476118	0.788304643199328	0.599821288293056	0.502443134973191	0.609261782987858	0.575365105476118	0.134676133892637	1.00387763111604	1.17493255926137	0.587304099299067	0.749922949139044	1	-0.962738216004515	0.300647015903768	0.9151677356168
Merged-chr9-115200662-18	chr9	115200564	115200787	+	12.991111	1.01111011011111e+38	intron (NM_148958, intron 4 of 9)	intron (NM_148958, intron 4 of 9)	81395	NR_029430	111186	Mm.484753	NR_029430		Stmn1-rs1	Lag-rs1|Lap18-rs1	stathmin 1, related sequence 1	pseudo	0.778700079110863	0.378750102128844	0.929923374061988	0.618664703665152	1.2452549190976	1.00918048670327	0.663890664626893	1.05417733121464	0.962306142857875	0.77830292239274	1.10885038381495	0.826403855901872	1.07720225294871	0.93053998031746	1.09176547641064	1.11971952608019	1.2127362566718	1.08384019721051	1.15065410399229	1.18136930656018	1.28402887477488	1.39783200277531	1.19374241835426	1.27648873320067	0.916318205716447	1.4841882051518	1.28909737839944	1.36653639818425	1.29083013490857	1.36901283506102	1.17004358758508	0.960633960397151	1.27008235255825	0.877441655629133	0.75736845669266	0.975532487933986	1.2172993382192	0.952032083798216	0.803558541022243	0.575208342420033	0.204294064672627	0.925080086593097	0.389674261535022	0.233186782446142	0.868018416897164
Merged-chr4-23231118-1	chr4	23231068	23231168	+	4.66	1e+25	Intergenic	IMPB_01|Satellite|Satellite	740570	NR_131335	105500046		NR_131335		Pnky	-	long intergenic non-protein coding RNA Pnky	ncRNA	0.00932338409979857	0.0199385841386724	0.0199385841386724	0.0326810062159821	0.215582557560423	0.00932338409979857	0.0119850179704641	0.00932338409979857	0.0620513630404476	0.0199385841386724	0.00932338409979857	0.00760679975029567	0.0119850179704641	0.558394498995649	0.165793864884208	0.00932338409979857	0.0346659350187712	0.0244014877074807	0.483066967183316	0.00932338409979857	0.00932338409979857	0.00932338409979857	0.00557651139010016	0.00557651139010016	0.0751560925974782	0.0119850179704641	0.00932338409979857	0.00760679975029567	0.0381715905868842	0.356401851261549	0.87892440467162	0.181828359559535	0.0820658567978514	0.00932338409979857	0.0119850179704641	0.0199385841386724	0.134676133892637	0.445515107608653	0.553209946324348	-1.92062036521793	0.999999999999997	1	4.97471344358301	0.0467248174189268	0.559514968421877
Merged-chr8-94180816-1	chr8	94180766	94180866	+	12.5	1e+35	TTS (NM_013602)	TTS (NM_013602)	1727	NM_013602	17748	Mm.192991	NM_013602	ENSMUSG00000031765	Mt1	MT-I|Mt-1	metallothionein 1	protein-coding	0.00932338409979857	0.607098302841826	0.346312387520258	0.0326810062159821	0.547004231757686	0.00932338409979857	0.559797456166953	0.544722286593575	0.0620513630404476	0.345143858159578	0.00932338409979857	0.0540990347892632	0.0119850179704641	0.0199385841386724	0.00932338409979857	0.00932338409979857	0.473601024122542	0.0244014877074807	1.21759112144339	0.00932338409979857	0.363859968565408	0.00932338409979857	0.0448302579732339	0.0940543234666092	0.553209946324348	0.0119850179704641	0.00932338409979857	0.00760679975029567	0.084837502437866	0.544722286593575	0.00760679975029567	0.181828359559535	0.0820658567978514	0.00932338409979857	0.0119850179704641	0.378750102128844	0.134676133892637	0.0244014877074807	0.0620513630404476	0.651797421973624	1	1	0.0661771544413846	1	1
Merged-chr3-90438705-1	chr3	90438655	90438755	+	6.01	1000000000000000	Intergenic	RMER6A|LTR|ERVK	-5069	NM_178876	229543	Mm.268564	NM_145540	ENSMUSG00000027933	Ints3	C77668	integrator complex subunit 3	protein-coding	0.616184223281217	0.607098302841826	0.0199385841386724	0.443658752143765	0.215582557560423	0.175207326554884	0.280811078134363	0.544722286593575	0.520946909099747	0.345143858159578	0.760794236402048	0.00760679975029567	0.695581456960563	0.368794021266208	0.165793864884208	0.473601024122542	0.674323280840426	0.0244014877074807	0.0326810062159821	0.181828359559535	0.00932338409979857	0.54881067829073	0.394568655986143	0.311697443735554	0.0751560925974782	0.0119850179704641	0.00932338409979857	0.34054016877292	0.233476267992186	0.0199385841386724	0.102734714849592	0.00932338409979857	0.0820658567978514	0.42063425769596	0.0119850179704641	0.649691699734329	0.134676133892637	0.445515107608653	0.0620513630404476	-0.631418285537694	0.636611400571219	1	-0.0968106688561245	1	1
Merged-chr11-48782453-4	chr11	48782390	48782514	+	8.16	1e+34	Intergenic	B3|SINE|B2	-17908	NM_008143	14694	Mm.5305	NM_008143	ENSMUSG00000020372	Gnb2l1	AL033335|GB-like|Gnb2-rs1|Rack1|p205	guanine nucleotide binding protein (G protein), beta polypeptide 2 like 1	protein-coding	0.582922620780328	0.378750102128844	0.787223430992218	0.618664703665152	0.97525666563647	0.544722286593575	0.496104039478313	0.914979153232913	0.0620513630404476	0.54881067829073	0.539528216054417	0.826403855901872	0.884267914693814	1.07217763234639	0.717484570620051	0.00932338409979857	0.0346659350187712	0.671116054284948	0.868702139763776	0.832143282996784	0.539528216054417	0.654283345820863	0.586547526070671	0.595650206564165	0.0751560925974782	0.714973787042936	0.444517208479669	0.576099597308157	0.429516455891764	0.68631118947535	0.00760679975029567	0.871747970656435	0.0820658567978514	0.835414532114563	0.817666023150535	0.878065988879574	0.134676133892637	1.00387763111604	0.803558541022243	1.47712169227307	0.123328589579134	0.81910842218287	0.0154887097226578	1	1
Merged-chr11-84738919-1	chr11	84738869	84738969	+	5.38	1e+34	Intergenic	Intergenic	-18487	NR_046197	78471	Mm.47152	NR_046197	ENSMUSG00000085044	1700109G15Rik	-	RIKEN cDNA 1700109G15 gene	ncRNA	0.55918087898966	0.695581456960563	0.0199385841386724	0.618664703665152	0.102734714849592	0.175207326554884	0.0119850179704641	0.288448175604311	0.0620513630404476	0.0199385841386724	0.382157546247578	0.00760679975029567	0.599821288293056	0.690097257777185	0.382157546247578	0.559797456166953	0.473601024122542	0.760794236402048	0.483066967183316	0.715848723966044	0.00932338409979857	0.00932338409979857	0.559797456166953	0.476930721574371	0.0751560925974782	0.0119850179704641	0.519066681012616	0.507682537939329	0.084837502437866	0.0199385841386724	0.00760679975029567	0.429516455891764	0.0820658567978514	0.00932338409979857	0.0119850179704641	0.0199385841386724	0.134676133892637	0.0244014877074807	0.0620513630404476	-0.32252615845051	1	1	-0.701119041073345	0.612207694506055	1
Merged-chr16-64894536-1	chr16	64894486	64894586	+	6.58	100000000000	Intergenic	Intergenic	42451	NM_178647	106143	Mm.10160	NM_178647	ENSMUSG00000054604	Cggbp1	AA960172|AL023996|AW045841	CGG triplet repeat binding protein 1	protein-coding	0.902719936317481	0.7617176861038	0.346312387520258	0.906498325951833	0.00932338409979857	0.396730729978452	0.496104039478313	0.00932338409979857	0.0620513630404476	0.942899359011554	0.382157546247578	0.826403855901872	0.165793864884208	0.368794021266208	0.00932338409979857	0.619142333661017	0.473601024122542	0.0244014877074807	0.0326810062159821	0.547004231757686	0.00932338409979857	0.00932338409979857	0.266796165266322	0.00557651139010016	0.553209946324348	0.0119850179704641	0.233476267992186	0.215582557560423	0.141598907722678	0.356401851261549	0.0751560925974782	0.00932338409979857	0.0820658567978514	0.34284494388782	0.34284494388782	0.575365105476118	0.702009168059454	0.0244014877074807	0.0620513630404476	-0.604282422804072	0.832425334513503	1	0.0896465161069131	1	1
Merged-chr10-53605536-25	chr10	53605269	53605634	+	12.5452	1.00010111000101e+38	intron (NM_025541, intron 2 of 3)	intron (NM_025541, intron 2 of 3)	8490	NM_025541	66403	Mm.272989	NM_025541	ENSMUSG00000019857	Asf1a	2310079C17Rik|C79052	anti-silencing function 1A histone chaperone	protein-coding	1.2755527767889	1.13834892989216	0.86619382032866	1.20945404548937	1.23628853680446	1.23990749167786	1.15712488877031	0.990218112265388	1.46163081148649	1.29312269318146	1.1809073887096	1.29060391602035	1.23156770707452	1.17570970660111	1.17435850179786	1.05930561442089	0.990218112265388	1.00547527472388	0.984155688648163	1.05125834873312	1.3424669568525	0.871747970656435	1.30708240744058	1.2435150015442	1.01818514064442	0.922034552850826	1.00329478447918	1.34151215676776	1.04953763214139	1.13697711760503	0.848601314438816	0.788304643199328	0.847098531375322	1.27449489526445	1.36901283506102	1.26122177043828	1.36674146137741	1.21488645200369	1.06918086986894	0.12092279195564	0.799209934067369	1	-0.262373766910206	0.61145240273075	1
Merged-chr6-149194753-2	chr6	149194699	149194808	+	6.655	1e+34	Intergenic	RLTR48C|LTR|ERV1	-6041	NM_001113424	232566	Mm.209147	NM_001113424	ENSMUSG00000068250	Amn1	5830467E07Rik|A230083D09|C730024G19Rik	antagonist of mitotic exit network 1	protein-coding	0.00932338409979857	0.817666023150535	0.689511446852129	0.0326810062159821	0.429516455891764	0.396730729978452	0.703639608077371	0.703639608077371	0.858756164994939	0.77830292239274	0.382157546247578	0.725543502388253	0.884267914693814	0.787223430992218	0.00932338409979857	0.233476267992186	0.34284494388782	0.445515107608653	0.714973787042936	0.813925713647552	0.155210339898552	0.654283345820863	0.189466840002454	0.0940543234666092	0.0751560925974782	0.275430426290908	0.233476267992186	0.445515107608653	0.00932338409979857	0.0199385841386724	0.00760679975029567	0.429516455891764	0.599821288293056	0.42063425769596	0.544722286593575	0.0199385841386724	0.134676133892637	0.0244014877074807	0.553209946324348	2.16921411565096	0.161236550500333	0.869049310214347	0.224555208016761	1	1
Merged-chr7-19364100-35	chr7	19363860	19364213	+	19.398285	1.11111011111111e+38	intron (NM_001010836, intron 1 of 12)	intron (NM_001010836, intron 1 of 12)	2820	NM_001010836	333654	Mm.333640	NM_001010836	ENSMUSG00000040734	Ppp1r13l	AV260376|IASPP|Nkip1|wa3	protein phosphatase 1, regulatory (inhibitor) subunit 13 like	protein-coding	1.40764213336684	1.30985805890895	1.39927215292558	1.31916496889754	1.39884744600486	1.28620917146639	1.49468722439895	1.51844302718959	1.11029715505596	1.1627735687842	1.36049035066748	1.00410724246612	1.26720226602692	0.93053998031746	1.38951275190619	1.18677511267004	1.47092050568613	1.20315786632091	1.37666323739389	1.26122177043828	0.857724253110303	1.21644892373643	1.21451144932117	1.2198211793202	1.17547930343137	1.30734185435044	1.25661865654017	1.31253368573774	1.32791550984828	1.30781018808916	0.900808317561654	1.64316530676582	1.67750271276698	1.62478875078754	1.67098981235587	1.66698730953343	1.61466014889229	1.66397046634768	1.73868548652096	-0.550704973495801	0.212585551974863	0.931167842059519	0.102597833067419	0.800544508549367	1
Merged-chr9-114561729-1	chr9	114561679	114561779	+	4.82	1e+26	intron (NM_001042503, intron 1 of 3)	intron (NM_001042503, intron 1 of 3)	2640	NM_001042503	636931	Mm.17857	NM_001042503		Trim71	2610206G21Rik|AL022943|Gm1127|Lin41|lin-41|mLin41|mlin-41	tripartite motif-containing 71	protein-coding	0.55918087898966	0.378750102128844	0.558394498995649	0.618664703665152	0.547004231757686	0.175207326554884	0.496104039478313	0.288448175604311	0.520946909099747	0.0199385841386724	0.539528216054417	0.0540990347892632	0.552405986045271	0.0199385841386724	0.382157546247578	0.473601024122542	0.812613560554445	0.445515107608653	0.0326810062159821	0.466684697887424	0.00932338409979857	0.136934271755591	0.523466855698508	0.415411584884575	0.553209946324348	0.611245272874197	0.233476267992186	0.698192740120834	0.141598907722678	0.0199385841386724	0.00760679975029567	0.00932338409979857	0.847098531375322	0.00932338409979857	0.0119850179704641	0.0199385841386724	0.134676133892637	0.0244014877074807	0.0620513630404476	-1.19353669404309	0.366435047037924	1	-0.458158350396585	0.592784675858516	1
Merged-chr6-22228265-2	chr6	22228146	22228390	+	13.09	1.1e+12	intron (NM_001081351, intron 17 of 21)	Lx8b|LINE|L1	-59959	NM_053116	93735	Mm.137403	NM_053116	ENSMUSG00000029671	Wnt16	E130309I19Rik	wingless-type MMTV integration site family, member 16	protein-coding	0.96540310476302	0.607098302841826	0.346312387520258	1.05661480367756	0.215582557560423	0.787223430992218	0.280811078134363	0.445515107608653	1.04122270995745	1.39297535448799	0.382157546247578	0.17423324912104	0.830416788118477	0.787223430992218	0.717484570620051	0.881190014309572	0.0346659350187712	0.0244014877074807	0.483066967183316	0.345143858159578	0.155210339898552	0.00932338409979857	0.0448302579732339	0.0940543234666092	0.553209946324348	0.0119850179704641	0.567393606745233	0.34054016877292	0.141598907722678	0.0199385841386724	0.00760679975029567	0.00932338409979857	0.847098531375322	0.547004231757686	0.0119850179704641	0.0199385841386724	0.544722286593575	0.445515107608653	0.553209946324348	-1.95399351611532	0.12224418817872	0.816611379799005	-0.0455395113679173	0.94257165314578	1
Merged-chr2-144353504-1	chr2	144353454	144353554	+	8.43	1000000000	Intergenic	B2_Mm2|SINE|B2	-15479	NM_001164813	100048644	Mm.227925	NM_001164813		Pet117	Gm20571	PET117 homolog (S. cerevisiae)	protein-coding	0.00932338409979857	0.0199385841386724	0.346312387520258	0.0326810062159821	0.97525666563647	0.396730729978452	0.608582102206327	0.150258427120233	0.520946909099747	0.345143858159578	0.382157546247578	0.601375682826066	0.165793864884208	0.787223430992218	0.00932338409979857	0.00932338409979857	0.473601024122542	0.671116054284948	0.0326810062159821	0.547004231757686	0.539528216054417	0.00932338409979857	0.34284494388782	0.311697443735554	0.0751560925974782	0.488507548239177	0.567393606745233	0.34054016877292	0.00932338409979857	0.0199385841386724	0.00760679975029567	0.181828359559535	0.0820658567978514	0.641391693778915	0.609261782987858	0.0199385841386724	0.134676133892637	0.0244014877074807	0.0620513630404476	2.07015239178016	0.486673763071372	1	-0.837244311616512	0.756556920826079	1
Merged-chr2-96403863-1	chr2	96403813	96403913	+	4.15	1e+32	intron (NM_001289742, intron 1 of 7)	intron (NM_001289742, intron 1 of 7)	85694	NM_001289743	241568	Mm.241682	NM_178725	ENSMUSG00000050587	Lrrc4c	6430556C10Rik|NGL-1	leucine rich repeat containing 4C	protein-coding	0.00932338409979857	0.0199385841386724	0.0199385841386724	0.0326810062159821	0.215582557560423	0.00932338409979857	0.496104039478313	0.288448175604311	0.0620513630404476	0.198829939879819	0.00932338409979857	0.443658752143765	0.0119850179704641	0.0199385841386724	0.165793864884208	0.00932338409979857	0.473601024122542	0.0244014877074807	0.714973787042936	0.345143858159578	1.05930561442089	0.390170101337298	0.34284494388782	0.311697443735554	0.0751560925974782	0.0119850179704641	0.00932338409979857	0.0940543234666092	0.34284494388782	0.356401851261549	0.175207326554884	0.00932338409979857	0.0820658567978514	0.00932338409979857	0.0119850179704641	0.0199385841386724	0.134676133892637	0.0244014877074807	0.553209946324348	2.46417024457133	0.0721370393300468	0.720092514737364	0.232072425082151	0.828401751403101	1
Merged-chr1-34444385-1	chr1	34444335	34444435	+	2.7	1e+24	exon (NM_178601, exon 9 of 9)	exon (NM_178601, exon 9 of 9)	4556	NM_178601	27993	Mm.289667	NM_178601		Imp4	AA409888|AV031295|D1Wsu40e	IMP4, U3 small nucleolar ribonucleoprotein, homolog (yeast)	protein-coding	0.00932338409979857	0.0199385841386724	0.346312387520258	0.0326810062159821	0.00932338409979857	0.00932338409979857	0.280811078134363	0.914979153232913	0.0620513630404476	0.0199385841386724	0.00932338409979857	0.0540990347892632	0.0119850179704641	0.0199385841386724	0.592852140161625	0.233476267992186	0.0346659350187712	0.0244014877074807	0.0326810062159821	0.00932338409979857	0.539528216054417	0.390170101337298	0.00557651139010016	0.0940543234666092	0.553209946324348	0.0119850179704641	0.444517208479669	0.00760679975029567	0.857724253110303	0.0199385841386724	0.175207326554884	0.575365105476118	0.0820658567978514	0.42063425769596	0.0119850179704641	0.952032083798216	0.702009168059454	0.0244014877074807	0.553209946324348	0.107179549663223	0.838904761416716	1	1.49344788722492	0.58405552291049	1
Merged-chr1-192315612-1	chr1	192315562	192315662	+	6.05	100000000	intron (NM_010600, intron 6 of 10)	intron (NM_010600, intron 6 of 10)	124835	NM_010600	16510	Mm.4489	NM_010600	ENSMUSG00000058248	Kcnh1	EAG1|Kv10.1|M-eag	potassium voltage-gated channel, subfamily H (eag-related), member 1	protein-coding	0.00932338409979857	0.0199385841386724	0.346312387520258	0.0326810062159821	0.345143858159578	0.955705055305462	0.737991787543057	0.703639608077371	0.0620513630404476	0.0199385841386724	0.00932338409979857	0.537159814253894	0.0119850179704641	0.0199385841386724	0.00932338409979857	0.098429838144832	0.0346659350187712	0.0244014877074807	0.0326810062159821	0.00932338409979857	0.539528216054417	0.00932338409979857	0.00557651139010016	0.00557651139010016	0.0751560925974782	0.0119850179704641	0.444517208479669	0.215582557560423	0.00760679975029567	0.0199385841386724	0.265548524140211	0.00932338409979857	0.0820658567978514	0.42063425769596	0.0119850179704641	0.0199385841386724	0.702009168059454	0.0244014877074807	0.0620513630404476	1.38943854950131	0.593855231729004	1	3.68734290191058	0.21115678942417	0.85430389528263
Merged-chr13-89454632-49	chr13	89454305	89454953	+	17.99898	1.11111011111111e+38	Intergenic	Intergenic	-86007	NM_013500	12950	Mm.266790	NM_013500	ENSMUSG00000021613	Hapln1	BB099155|CLP|Crtl1|Crtl1l|LP|LP-1	hyaluronan and proteoglycan link protein 1	protein-coding	1.55302715792128	1.93207859559628	1.50157215316713	1.57558000538238	0.922034552850826	0.787223430992218	1.18804496662804	1.05417733121464	1.66691813571724	1.91274158493118	1.61271999499515	1.84729569191154	1.76189111312096	1.76535442870291	1.37639991353108	1.66691813571724	1.72271644039577	1.66668334086808	1.64070263881365	1.62126588955993	1.62573839274334	1.70894432648364	1.6461186867405	1.77524928968613	1.72333028162469	1.69004792456927	1.67224982780089	1.66962442867683	1.78056161531986	1.85783914437093	1.73335220124439	0.960633960397151	0.847098531375322	1.0333508237722	0.817666023150535	0.995728266008592	1.10885038381495	1.23833610186217	0.963709968025386	0.0975406001602947	0.859947404663343	1	0.021103011146963	0.945900824235299	1
Merged-chr6-31944959-2	chr6	31944890	31945045	+	7.91	1.00001e+11	Intergenic	ORR1E|LTR|ERVL-MaLR	-105321	NM_029587	76382	Mm.23510	NM_029587	ENSMUSG00000029766	1700012A03Rik	AI429084	RIKEN cDNA 1700012A03 gene	protein-coding	0.868344386914123	0.607098302841826	1.12705277484043	0.749906445022613	0.429516455891764	0.544722286593575	0.280811078134363	0.288448175604311	0.0620513630404476	0.54881067829073	0.266796165266322	0.17423324912104	0.476930721574371	0.368794021266208	0.165793864884208	0.233476267992186	0.473601024122542	0.445515107608653	0.0326810062159821	0.181828359559535	0.00932338409979857	0.654283345820863	0.189466840002454	0.0940543234666092	0.773022065213594	0.0119850179704641	0.233476267992186	0.00760679975029567	0.084837502437866	0.544722286593575	0.265548524140211	0.181828359559535	0.599821288293056	0.00932338409979857	0.0119850179704641	0.0199385841386724	0.134676133892637	0.0244014877074807	0.803558541022243	0.409185741236882	1	1	-0.155555054131979	0.956088552158759	1
Merged-chr6-15271366-9	chr6	15271258	15271469	+	9.472222	1.00101111101e+33	intron (NM_053242, intron 4 of 18)	intron (NM_053242, intron 4 of 18)	85857	NM_001286607	114142	Mm.332919	NM_053242	ENSMUSG00000029563	Foxp2	2810043D05Rik|AI449000|CAG-16|D0Kist7	forkhead box P2	protein-coding	0.582922620780328	0.817666023150535	0.346312387520258	0.443658752143765	0.102734714849592	0.175207326554884	0.496104039478313	0.544722286593575	0.858756164994939	0.915922165298707	0.539528216054417	0.17423324912104	0.733903681061611	1.17570970660111	0.165793864884208	0.990218112265388	0.812613560554445	0.877441655629133	1.07460579512202	0.698192740120834	1.05930561442089	1.28564508062402	0.846547244821697	1.26475672962224	0.773022065213594	1.17236841199546	1.15332535550558	1.04953763214139	1.08905205833636	1.00329478447918	1.30181837342071	0.429516455891764	0.0820658567978514	0.198829939879819	0.0119850179704641	0.378750102128844	0.134676133892637	0.0244014877074807	0.0620513630404476	1.24103570688921	0.108067482832976	0.788074173567074	0.357303804217534	0.485985473923285	0.992342203048771
Merged-chr7-75582333-34	chr7	75581978	75582742	+	22.351765	1.10010111111111e+38	intron (NM_029332, intron 4 of 36)	intron (NM_029332, intron 4 of 36)	126826	NM_029332	75547	Mm.216107	NM_029332	ENSMUSG00000066406	Akap13	1700026G02Rik|5730522G15Rik|5830460E08Rik|AKAP-Lbc|BRX|Ht31|LBC|PROTO-LB|PROTO-LBC	A kinase (PRKA) anchor protein 13	protein-coding	1.80413296688115	1.9641142066268	1.78859472702429	1.77529522442556	1.77785986172656	1.64222130896348	1.59001385531989	1.78485607709697	1.55794926559211	1.75751733416145	1.59505557749654	1.59600925204642	1.72304035591664	1.77753100566992	1.53894771394352	1.51030249799262	1.55971303497236	1.55130218768867	1.32903992255215	1.7626180962169	1.61531407773095	1.48130589056259	1.32903992255215	1.49723654195986	1.42340298540192	1.4841882051518	1.33006110822538	1.69398905237671	1.69612620135596	1.11643916275318	1.34605879867364	1.03522000394152	1.27008235255825	1.09947747259935	1.22638303614045	0.995728266008592	0.702009168059454	0.791561163439666	1.06918086986894	0.306351004548709	0.446681148679946	1	0.325816440631282	0.502077147253082	0.996018930143217
Merged-chr1-135065667-5	chr1	135065594	135065819	+	7.724	1.00001000001e+26	intron (NM_001033409, intron 3 of 17)	(TCCC)n|Simple_repeat|Simple_repeat	39570	NM_001033409	329252	Mm.279594	NM_001033409	ENSMUSG00000042793	Lgr6	A530037C04Rik|D830026M09	leucine-rich repeat-containing G protein-coupled receptor 6	protein-coding	0.749906445022613	0.952032083798216	0.86619382032866	0.618664703665152	0.598129578195579	0.837498895275809	0.940168269450045	0.544722286593575	0.962306142857875	0.0199385841386724	0.760794236402048	0.443658752143765	0.599821288293056	0.558394498995649	0.646656969855628	0.473601024122542	0.473601024122542	0.926143731739316	0.483066967183316	0.345143858159578	0.773022065213594	0.390170101337298	0.189466840002454	0.68631118947535	0.916318205716447	0.275430426290908	0.663890664626893	0.770035090481855	0.674323280840426	0.68631118947535	0.72101498318878	1.1348880113705	1.00410724246612	1.25562453482703	1.00494803987991	0.975532487933986	1.2172993382192	0.663890664626893	0.803558541022243	0.251788445143234	0.857704743517205	1	0.773850298351264	0.464957877597851	0.98471947057139
Merged-chr14-33632956-14	chr14	33632869	33633056	+	10.605	1.00100110111011e+37	exon (NM_008978, exon 10 of 12)	exon (NM_008978, exon 10 of 12)	43692	NM_008978	19256	Mm.8019	NM_008978	ENSMUSG00000021940	Ptpn20	typ	protein tyrosine phosphatase, non-receptor type 20	protein-coding	0.582922620780328	1.30985805890895	0.988234552090171	0.443658752143765	0.847098531375322	1.08384019721051	0.886893833111307	0.914979153232913	1.04122270995745	1.2127362566718	0.990218112265388	0.907643610088465	1.15219086507461	0.86619382032866	0.897171182441964	1.36704082768391	1.16491530491326	0.671116054284948	1.07460579512202	0.978906847837189	0.966555695100964	0.00932338409979857	0.881616949508853	0.942643353347282	1.17547930343137	0.97525666563647	1.10885038381495	0.956729007605235	0.878065988879574	1.33835327977265	0.674323280840426	0.181828359559535	0.0820658567978514	0.547004231757686	0.75736845669266	0.649691699734329	0.134676133892637	0.0244014877074807	0.553209946324348	-1.06746507185696	0.149228843860348	0.859253574467896	0.141023340427106	0.86082076187988	1
Merged-chr14-70682348-30	chr14	70682261	70682438	+	11.723667	1.01011001011111e+38	exon (NM_023045, exon 18 of 28)	exon (NM_023045, exon 18 of 28)	-29265	NM_181345	328440	Mm.347749	NM_181345	ENSMUSG00000047911	Npm2	-	nucleophosmin/nucleoplasmin 2	protein-coding	0.96540310476302	1.29179364768971	1.03761883466329	0.946589731701844	1.28620917146639	1.22814782168908	1.18804496662804	1.49002337085343	1.2184922109677	1.23960525010354	1.25280038775264	1.25661865654017	1.20915762248791	1.22814782168908	1.13357169366333	0.940168269450045	1.08905205833636	1.20315786632091	0.714973787042936	1.1886729963771	1.21559223146747	1.00793664995794	1.07171809258791	1.09947747259935	0.916318205716447	1.06449954215081	1.15332535550558	1.11459303358156	0.967736287836064	0.87261066058355	1.12705277484043	1.14914913556406	0.599821288293056	1.18308367160503	1.18532944728422	1.24845305969583	1.29967280886601	1.38963226289095	1.3304744382077	0.374460973818369	0.472665466057339	1	0.0412718151142841	0.962702006106192	1
Merged-chr2-93469246-29	chr2	93468872	93469427	+	11.87	1.1011101100111e+38	non-coding (NR_040532, exon 5 of 5)	non-coding (NR_040532, exon 5 of 5)	-6199	NM_001136055	12521	Mm.4261	NM_007656	ENSMUSG00000027215	Cd82	AA682076|AL023070|C33|IA4|Kai1|Tspan27	CD82 antigen	protein-coding	0.68631118947535	1.34378531966641	1.31060491681243	0.443658752143765	1.27648873320067	1.38252568694333	1.29060391602035	1.1711710174258	1.26645595756359	1.10589563213045	1.34627706465885	1.29060391602035	1.20915762248791	1.17570970660111	1.37639991353108	1.32259611630407	1.53861331014732	1.20315786632091	1.41890179078856	1.38323479641997	1.36049035066748	1.52172230530013	1.38265752637774	1.52084413380906	1.01818514064442	1.06449954215081	1.19602257230254	1.32947529261859	1.45861867177464	1.23990749167786	1.42193612383049	1.27648873320067	1.20198598383086	1.41793578853196	1.50720387916294	1.45567147868954	1.51265830831652	1.23833610186217	1.55631821053792	0.0485238890743521	0.955382995899158	1	-0.0751283165603713	0.967891647078016	1
Merged-chr2-143117564-4	chr2	143117489	143117640	+	8.07	1.10101e+16	Intergenic	Intergenic	39072	NM_020595	57329	Mm.157751	NM_020595	ENSMUSG00000027416	Otor	CDRAP|Fdp|MIA|MIAL	otoraplin	protein-coding	0.826403855901872	0.0199385841386724	0.0199385841386724	0.946589731701844	0.00932338409979857	0.649691699734329	0.496104039478313	0.288448175604311	0.858756164994939	0.77830292239274	0.789626183028141	1.0333508237722	1.10589563213045	1.07217763234639	0.165793864884208	0.473601024122542	0.674323280840426	0.926143731739316	0.483066967183316	0.674323280840426	0.665686504240161	0.210208099284808	0.189466840002454	0.311697443735554	0.0751560925974782	0.611245272874197	0.663890664626893	0.576099597308157	0.580306907225449	0.544722286593575	0.72101498318878	0.181828359559535	0.0820658567978514	0.00932338409979857	0.544722286593575	0.575365105476118	0.134676133892637	0.0244014877074807	0.553209946324348	0.747827984077874	0.588439155766533	1	1.85008976659355	0.0329922780196737	0.48604597268917
Merged-chr2-179917487-39	chr2	179917335	179917605	+	34.977947	1.11111111111111e+38	intron (NM_001081092, intron 14 of 14)	intron (NM_001081092, intron 14 of 14)	59176	NM_001081092	228980	Mm.235542	NM_001081092	ENSMUSG00000039117	Taf4a	135kDa|AI450312|TAFII130|TAFII135|Taf2c1	TAF4A RNA polymerase II, TATA box binding protein (TBP)-associated factor	protein-coding	1.60292884928929	1.77006718967782	1.71090385398089	1.65074765673187	1.69946582838796	1.84094279697779	1.56184047358681	1.73782148813973	1.69373377201879	1.46163081148649	1.67866913101914	1.63338012177732	1.56914721445409	1.42862022498452	1.72506389408547	1.65649173669698	1.6423354844424	1.60814526028941	1.64070263881365	1.58431042430996	1.83578808792065	1.69713564452359	1.66753857542402	1.57089919948722	1.61045208802198	1.57463775531832	1.77406583860143	1.57450892175098	1.51986578323235	1.65891285350829	1.46118483882769	1.54218512023766	1.67750271276698	1.68051041007889	1.71323859396245	1.76494692966859	1.84674062201541	1.6137615919409	1.69398905237671	-0.057579829765487	0.908858257403127	1	-0.309836508168582	0.304863194538073	0.917506662057512
Merged-chr6-97207271-7	chr6	97207197	97207341	+	7.344285	1.000110000101e+38	Intergenic	Intergenic	-1622	NM_001301857	22200	Mm.277626	NM_011666	ENSMUSG00000030061	Uba3	A830034N06Rik|AI256736|AI848246|AW546539|Ube1c	ubiquitin-like modifier activating enzyme 3	protein-coding	0.725161531189349	0.0199385841386724	0.346312387520258	0.805757086550055	0.847098531375322	0.787223430992218	1.02100520133537	1.11615483013355	0.718712171071084	0.77830292239274	0.900513638688059	0.601375682826066	0.773022065213594	0.86619382032866	1.00410724246612	0.473601024122542	0.0346659350187712	0.926143731739316	0.483066967183316	0.922034552850826	0.665686504240161	1.0584739076696	0.189466840002454	0.595650206564165	0.0751560925974782	0.947100187257288	0.833553875853566	0.714973787042936	0.698192740120834	0.87261066058355	0.702009168059454	0.181828359559535	0.0820658567978514	0.198829939879819	0.0119850179704641	0.378750102128844	0.134676133892637	0.791561163439666	0.0620513630404476	0.881303788951596	0.213286625134019	0.932256727002843	1.6957003872964	0.0116574094010486	0.29451017627767
Merged-chr5-139777196-38	chr5	139776895	139777535	+	94.588951	1.11111111111111e+38	Intergenic	Intergenic	-1537	NM_026748	68510	Mm.292942	NM_026748	ENSMUSG00000029547	Ints1	1110015K06Rik	integrator complex subunit 1	protein-coding	1.91298651777925	2.12973338083322	2.05649734423678	1.93049379106524	1.91615774232179	1.89625384141562	1.90517184137359	1.75470772318474	2.01934735946862	2.21773379671778	2.15077240892823	1.99262922475566	2.07655130634019	2.14213530125793	2.15990584300948	2.18446272655043	2.1584947941005	2.21566589034033	2.12960805095488	2.23986957114515	2.16307381525671	2.10613060512506	2.12854085711734	2.18173156290347	2.11947774930553	2.0844743681224	2.09859455485779	2.17475207987291	1.91838610718197	2.00673204779245	2.15179893893162	2.2548383041764	2.27205148836313	2.19259771555254	2.23870729815848	1.62848183977586	1.39508842330058	0.952032083798216	1.20315786632091	-0.210229467447751	0.449690160770093	1	-0.346882033933584	0.234024897751619	0.868202161487714
Merged-chr10-105523820-28	chr10	105523484	105524017	+	30.891428	1.11111011011111e+38	intron (NM_177368, intron 1 of 11)	intron (NM_177368, intron 1 of 11)	50729	NM_177368	278279	Mm.25225	NM_177368	ENSMUSG00000036019	Tmtc2	8430438D04Rik|D330034A10Rik	transmembrane and tetratricopeptide repeat containing 2	protein-coding	1.89733721917302	2.1635102343504	1.89448875750107	1.91180948054153	1.43565485932917	1.76958188523957	1.64172332761342	1.4165521125652	1.68458090920658	2.13412081858752	1.57463775531832	1.76457814966254	1.69974592342753	1.67139446474068	1.23409935752281	1.68319683631779	1.61531407773095	1.33627699609724	1.41890179078856	1.2198211793202	0.930266416772501	1.17096848776158	1.1863945102121	1.52519443787974	1.17547930343137	1.17236841199546	1.33006110822538	1.2452549190976	1.31293872014279	1.00329478447918	1.44419315430393	0.759925048466671	0.0820658567978514	0.702009168059454	0.34284494388782	0.575365105476118	0.702009168059454	0.740838795377075	0.0620513630404476	-1.26517934968501	0.00459551677552973	0.268591581895091	-0.175534486442464	0.648731602756313	1
Merged-chr8-82988280-10	chr8	82988169	82988399	+	12.292	1.100101111101e+34	intron (NM_177378, intron 1 of 6)	intron (NM_177378, intron 1 of 6)	124928	NM_177378	330812	Mm.491438	NM_177378	ENSMUSG00000047747	Rnf150	A630007N06Rik|C030044C12Rik|Greul5|mKIAA1214	ring finger protein 150	protein-coding	0.00932338409979857	0.378750102128844	0.0199385841386724	0.0326810062159821	0.00932338409979857	0.00932338409979857	0.0119850179704641	0.00932338409979857	0.0620513630404476	0.0199385841386724	0.938834312523366	0.826403855901872	0.476930721574371	0.690097257777185	0.897171182441964	0.940168269450045	0.990218112265388	0.817320365729263	1.15065410399229	1.08721119149195	0.773022065213594	1.37844824432958	1.42465409185487	1.053167659152	0.553209946324348	1.1000861490642	0.985342304323539	1.406553807093	0.981838637218912	1.03522000394152	1.52827795619675	0.429516455891764	0.0820658567978514	0.42063425769596	0.34284494388782	0.0199385841386724	0.134676133892637	0.445515107608653	0.0620513630404476	0.882670051553144	0.132557258617217	0.835447460681891	0.431693124698034	0.390286256427504	0.955263623823332
Merged-chr1-39115641-3	chr1	39115519	39115784	+	10.17	1e+34	Intergenic	Intergenic	71341	NR_105767	102466631		NR_105767	ENSMUSG00000098833	Mir6349	Gm27558|mmu-mir-6349	microRNA 6349	ncRNA	0.868344386914123	1.11337459570969	0.558394498995649	0.857724253110303	1.21488645200369	0.930848533058974	0.559797456166953	0.544722286593575	0.718712171071084	0.77830292239274	0.938834312523366	0.00760679975029567	0.773022065213594	0.0199385841386724	0.537159814253894	0.619142333661017	0.911655317890852	0.817320365729263	0.483066967183316	0.96540310476302	0.539528216054417	0.00932338409979857	0.0448302579732339	0.0199385841386724	0.0751560925974782	0.714973787042936	0.663890664626893	0.698192740120834	0.580306907225449	0.68631118947535	0.265548524140211	0.429516455891764	0.0820658567978514	0.00932338409979857	0.0119850179704641	0.0199385841386724	0.134676133892637	0.0244014877074807	0.0620513630404476	0.227074092634374	1	1	2.61657321217452	0.0138110283726095	0.321466123477069
Merged-chr11-53845832-26	chr11	53845635	53846092	+	21.603462	1.100100110101e+38	intron (NR_033332, intron 2 of 3)	intron (NR_033332, intron 2 of 3)	13393	NR_033332	622459	Mm.479656	NR_033332	ENSMUSG00000081769	Gm12216	602-19-115|OTTMUSG00000005650	predicted gene 12216	ncRNA	1.60656596120934	1.62880203873448	1.48321840050331	1.612091355791	1.00410724246612	0.787223430992218	1.15712488877031	0.703639608077371	1.47287534592909	1.40673952637815	1.28564508062402	0.975810253291411	1.32285590959092	1.27756121254829	1.38951275190619	1.32259611630407	1.39010702985112	1.33627699609724	1.27667393328734	1.41793578853196	0.857724253110303	1.15332535550558	1.26517392908711	1.29506794293965	1.38393279482886	1.24394867908977	1.1379591563602	1.2452549190976	1.04953763214139	1.23990749167786	1.05268715066208	1.77677079699418	1.82107266561893	1.61531407773095	1.70326251000203	1.55650288539685	1.61466014889229	1.4729631703687	1.54034990545126	-0.37656368515168	0.373722555075137	1	-0.454140785495556	0.177463441456539	0.824495583228488
Merged-chr14-96628714-1	chr14	96628664	96628764	+	6.03	100000000000	Intergenic	Lx9|LINE|L1	-109680	NM_053105	93688	Mm.308735	NM_053105	ENSMUSG00000022076	Klhl1	mKIAA1490	kelch-like 1	protein-coding	0.868344386914123	0.523466855698508	0.346312387520258	0.946589731701844	0.215582557560423	0.175207326554884	0.0119850179704641	0.288448175604311	0.0620513630404476	0.0199385841386724	0.134676133892637	0.00760679975029567	0.0119850179704641	0.0199385841386724	0.00932338409979857	0.00932338409979857	0.0346659350187712	0.0244014877074807	0.483066967183316	0.00932338409979857	0.155210339898552	0.737991787543057	0.00557651139010016	0.00557651139010016	0.0751560925974782	0.0119850179704641	0.00932338409979857	0.00760679975029567	0.281932911669314	0.0199385841386724	0.00760679975029567	0.00932338409979857	0.0820658567978514	0.00932338409979857	0.181828359559535	0.0199385841386724	0.544722286593575	0.0244014877074807	0.378750102128844	4.11836521214792	0.129927030811139	0.833682965891602	3.40408612947108	0.42423364918523	0.97057520350158
Merged-chr17-88160300-5	chr17	88160190	88160420	+	12.942	1.01e+21	Intergenic	RLTR41|LTR|ERV1	34793	NM_001190356	225058	Mm.312053	NM_001190356		Gm4832	EG225058	predicted gene 4832	protein-coding	0.311697443735554	0.0199385841386724	0.558394498995649	0.0326810062159821	0.00932338409979857	0.396730729978452	0.496104039478313	0.00932338409979857	0.520946909099747	0.846547244821697	0.00932338409979857	0.443658752143765	0.0119850179704641	0.690097257777185	0.646656969855628	0.619142333661017	0.0346659350187712	0.0244014877074807	0.0326810062159821	0.181828359559535	0.539528216054417	0.210208099284808	0.445515107608653	0.311697443735554	0.553209946324348	0.275430426290908	0.233476267992186	0.215582557560423	0.141598907722678	0.544722286593575	0.175207326554884	1.21820358359625	1.00410724246612	1.23379804263553	1.36901283506102	1.28063182166567	1.36674146137741	1.31683000259324	1.02100520133537	-0.480863243112044	0.846636823271727	1	-0.292894231697422	0.80016085599051	1
Merged-chr4-138188225-1	chr4	138188123	138188328	+	13	1000000000	intron (NM_172703, intron 28 of 34)	intron (NM_172703, intron 28 of 34)	25016	NR_105825	102466907		NR_105825	ENSMUSG00000098513	Mir6399	Gm27667|mir-6399|mmu-mir-6399	microRNA 6399	ncRNA	0.00932338409979857	0.378750102128844	0.0199385841386724	0.0326810062159821	1.1446919897774	0.00932338409979857	0.280811078134363	0.955054848982239	0.0620513630404476	0.0199385841386724	0.00932338409979857	0.00760679975029567	0.0119850179704641	0.0199385841386724	0.00932338409979857	0.473601024122542	0.0346659350187712	0.445515107608653	0.483066967183316	0.00932338409979857	0.665686504240161	0.00932338409979857	0.00557651139010016	0.0940543234666092	0.0751560925974782	0.0119850179704641	0.00932338409979857	0.00760679975029567	0.00932338409979857	0.0199385841386724	0.0751560925974782	0.00932338409979857	0.0820658567978514	0.42063425769596	0.34284494388782	0.575365105476118	0.702009168059454	0.0244014877074807	0.0620513630404476	0.997239969214478	0.699441262872082	1	0.488279284834084	1	1
Merged-chr13-24981247-2	chr13	24981161	24981320	+	10.3	1.01e+09	intron (NM_008156, intron 19 of 25)	intron (NM_008156, intron 19 of 25)	38088	NM_008156	14756	Mm.291831	NM_008156		Gpld1	6330541J12Rik|AW546131	glycosylphosphatidylinositol specific phospholipase D1	protein-coding	0.00932338409979857	0.0199385841386724	0.960633960397151	0.0326810062159821	0.938834312523366	1.00918048670327	1.17379961071847	0.703639608077371	0.0620513630404476	0.345143858159578	0.539528216054417	0.17423324912104	0.165793864884208	0.368794021266208	0.00932338409979857	0.00932338409979857	0.0346659350187712	0.0244014877074807	0.0326810062159821	0.547004231757686	0.0620513630404476	0.00932338409979857	0.127885933302649	0.00557651139010016	0.0751560925974782	0.0119850179704641	0.00932338409979857	0.0940543234666092	0.34284494388782	0.0199385841386724	0.00760679975029567	0.181828359559535	0.0820658567978514	0.0900713481469922	0.34284494388782	0.0199385841386724	0.134676133892637	0.0244014877074807	0.0620513630404476	3.59772378791795	0.213964547461053	0.933153681483785	0.915319587648152	0.602990480339871	1
Merged-chr18-74963343-38	chr18	74963247	74963457	+	14.269211	1.11111111111111e+38	Intergenic	Intergenic	-2089	NM_010720	16891	Mm.299647	NM_010720	ENSMUSG00000053846	Lipg	3110013K01Rik|EL|lipase|mEDL	lipase, endothelial	protein-coding	1.43017818270993	1.34378531966641	1.34998167325585	1.46027616724508	1.34118625436244	1.41096206860919	1.33487984858078	1.34627706465885	1.2184922109677	1.06994150291474	1.26940159171471	1.32259611630407	1.15219086507461	1.27756121254829	1.30373124587964	1.21644892373643	1.2755527767889	1.29506794293965	1.15065410399229	1.08721119149195	1.21559223146747	1.00793664995794	1.21451144932117	1.30373124587964	1.23833610186217	1.1000861490642	1.37639991353108	1.23646836941154	1.07743984822062	1.50279411612145	1.19158691819873	1.33525657953061	1.49972123238704	1.2127362566718	1.15972663651665	1.35792141923216	1.29967280886601	1.43406234137229	1.29387864923041	-0.464081811386527	0.287212532954649	0.995509118168157	0.0182178913446133	0.930724790700295	1
Merged-chr3-87982976-34	chr3	87982804	87983191	+	21.096176	1.11111111111111e+38	Intergenic	Intergenic	11904	NM_016701	18008	Mm.331129	NM_016701	ENSMUSG00000004891	Nes	AA166324|C78523|ESTM46	nestin	protein-coding	1.59001385531989	1.56074991254536	1.60272809912851	1.525505541499	1.2452549190976	0.886893833111307	1.09615768441687	1.05417733121464	1.4172720935301	1.47901646844493	1.44371010204211	1.20102794345678	1.30021980430672	1.17570970660111	1.48025737192911	1.53249182785208	1.61531407773095	1.49857521587903	1.64070263881365	1.47092050568613	1.36049035066748	1.37844824432958	1.45016110552844	1.53758166589481	1.49575417891074	1.44177899686967	1.503962233812	1.46027616724508	1.65637510110837	0.788304643199328	1.30992990349252	1.536998952966	1.58889149910753	1.38454994765855	1.38688983726391	1.44352545130243	1.29967280886601	1.44694786911065	1.29387864923041	-0.422224435434139	0.202009057717042	0.925080086593097	-0.362553633556967	0.343488520476808	0.933091164674176
Merged-chr7-4707810-1	chr7	4707760	4707860	+	4.93	100000000000	3' UTR (NM_177887, exon 5 of 5)	3' UTR (NM_177887, exon 5 of 5)	16882	NM_001168572	381979	Mm.297064	NM_001003920	ENSMUSG00000035390	Brsk1	Gm1100|SAD-B|SADB	BR serine/threonine kinase 1	protein-coding	0.778700079110863	0.378750102128844	0.0199385841386724	0.946589731701844	0.429516455891764	0.00932338409979857	0.280811078134363	0.00932338409979857	0.0620513630404476	0.345143858159578	0.0620513630404476	0.00760679975029567	0.476930721574371	0.23761812796359	0.00932338409979857	0.00932338409979857	0.0346659350187712	0.0244014877074807	0.0326810062159821	0.00932338409979857	0.857724253110303	0.00932338409979857	0.0448302579732339	0.311697443735554	0.0751560925974782	0.0119850179704641	0.233476267992186	0.00760679975029567	0.281932911669314	0.356401851261549	0.00760679975029567	0.00932338409979857	0.0820658567978514	0.00932338409979857	0.0119850179704641	0.0199385841386724	0.544722286593575	0.0244014877074807	0.0620513630404476	4.38749442068066	0.185030145262887	0.904751634380376	0.35920776370646	0.921644977118298	1
Merged-chr18-11351947-1	chr18	11351897	11351997	+	8.77	100000000000	Intergenic	Intergenic	-281329	NM_001252495	225182	Mm.154275	NM_175458	ENSMUSG00000041238	Rbbp8	9930104E21Rik|CtIP|RBBP-8|RIM|SAE2	retinoblastoma binding protein 8	protein-coding	1.01225504769164	0.7617176861038	0.86619382032866	0.946589731701844	0.00932338409979857	0.598129578195579	0.0119850179704641	0.00932338409979857	0.0620513630404476	0.345143858159578	0.00932338409979857	0.725543502388253	0.599821288293056	0.0199385841386724	0.00932338409979857	0.619142333661017	0.911655317890852	0.281932911669314	0.868702139763776	0.466684697887424	0.00932338409979857	0.54881067829073	0.445515107608653	0.311697443735554	0.0751560925974782	0.55918087898966	0.663890664626893	0.34054016877292	0.084837502437866	0.356401851261549	0.575365105476118	0.00932338409979857	0.0820658567978514	0.547004231757686	0.0119850179704641	0.0199385841386724	0.702009168059454	0.445515107608653	0.0620513630404476	-0.755446895022169	0.624129984324556	1	0.456836812563657	0.65557195835882	1
Merged-chr10-115072274-2	chr10	115072224	115072325	+	6.02	1.01e+25	Intergenic	Lx9|LINE|L1	112748	NM_173391	216343	Mm.31597	NM_173391	ENSMUSG00000006764	Tph2	AU043594|Ntph	tryptophan hydroxylase 2	protein-coding	0.00932338409979857	0.378750102128844	0.558394498995649	0.0326810062159821	0.215582557560423	0.396730729978452	0.496104039478313	0.544722286593575	0.65260339228053	0.0199385841386724	0.539528216054417	0.0540990347892632	0.27782012043866	0.558394498995649	0.165793864884208	0.6834330030122	0.473601024122542	0.581574354495984	0.0326810062159821	0.181828359559535	0.665686504240161	0.210208099284808	0.0448302579732339	0.476930721574371	0.0751560925974782	0.488507548239177	0.444517208479669	0.576099597308157	0.429516455891764	1.03522000394152	0.72101498318878	0.181828359559535	0.0820658567978514	0.00932338409979857	0.0119850179704641	0.233476267992186	0.134676133892637	0.445515107608653	0.0620513630404476	-0.120408239521408	1	1	2.12681709903071	0.0135560742246886	0.318377260529378
Merged-chr8-60871482-6	chr8	60871308	60871653	+	30.543333	1.00101e+24	Intergenic	Intergenic	-18971	NM_028299	72612	Mm.25263	NM_028299	ENSMUSG00000038005	2700029M09Rik	C230006B22Rik	RIKEN cDNA 2700029M09 gene	protein-coding	0.00932338409979857	0.0199385841386724	0.0199385841386724	0.0326810062159821	0.215582557560423	0.544722286593575	0.280811078134363	0.771639667201476	0.0620513630404476	0.345143858159578	0.00932338409979857	0.907643610088465	0.476930721574371	0.558394498995649	0.382157546247578	0.619142333661017	0.473601024122542	0.671116054284948	0.0326810062159821	0.466684697887424	0.363859968565408	0.737991787543057	0.586547526070671	0.476930721574371	0.0751560925974782	0.488507548239177	0.00932338409979857	0.416396401079672	1.19602257230254	0.356401851261549	0.42063425769596	1.46793357210937	1.20198598383086	1.77742731802743	1.80875355503284	1.47265314253323	1.39508842330058	1.21488645200369	1.36536471205105	0.469145330039211	0.69024931436776	1	1.17216994434207	0.238164638634489	0.872056566020237
Merged-chr11-8705124-1	chr11	8705074	8705174	+	5.35	1e+22	Intergenic	Intergenic	-40589	NM_001083587	319939	Mm.337820	NM_001083587	ENSMUSG00000020422	Tns3	BC023928|F830010I22Rik|TEM6|Tens1	tensin 3	protein-coding	0.68631118947535	0.607098302841826	0.346312387520258	0.547004231757686	0.215582557560423	0.396730729978452	0.280811078134363	0.00932338409979857	0.800203298897239	0.345143858159578	0.507682537939329	0.17423324912104	0.0119850179704641	0.368794021266208	0.789626183028141	0.6834330030122	0.760794236402048	0.671116054284948	0.0326810062159821	0.416396401079672	0.155210339898552	0.842337210375068	0.445515107608653	0.942643353347282	0.0751560925974782	0.763161002931978	0.233476267992186	0.445515107608653	0.233476267992186	0.0199385841386724	0.466684697887424	0.00932338409979857	0.0820658567978514	0.00932338409979857	0.34284494388782	0.0199385841386724	0.544722286593575	0.0244014877074807	0.0620513630404476	-0.477991763257581	0.64923244186494	1	-0.826037837742921	0.415646970772278	0.966252265963285
Merged-chr1-193447250-23	chr1	193446928	193447577	+	33.845654	1.11111011111111e+38	Intergenic	ORR1E|LTR|ERVL-MaLR	60278	NR_029592	387201		NR_029592	ENSMUSG00000065533	Mir205	Mirn205|mir-205|mmu-mir-205	microRNA 205	ncRNA	0.96540310476302	1.13834892989216	0.86619382032866	0.749906445022613	0.847098531375322	0.787223430992218	0.777184472631029	1.11615483013355	1.48860512143673	1.45225411137339	1.29118312754698	1.45544475034274	1.15219086507461	1.33300540342425	1.5231259628258	1.58202144204549	1.55060937901323	1.56184047358681	1.71178595967244	1.47092050568613	1.54937040419343	2.02226844783871	1.88390892695648	1.90174207421173	1.82795996446553	1.79870385156584	1.95943353598306	1.91359284167459	1.92074397875058	2.03938983109183	2.06369496976213	0.575365105476118	1.00410724246612	0.797005483905279	0.817666023150535	0.817320365729263	0.702009168059454	0.445515107608653	0.0620513630404476	0.495239785160791	0.261070015920939	0.975522634443085	0.183778061133688	0.450618746935146	0.979708377984452
Merged-chr4-31941916-1	chr4	31941866	31941966	+	4.81	1e+30	Intergenic	Lx7|LINE|L1	-22191	NM_009316	26409	Mm.258589	NM_009316	ENSMUSG00000028284	Map3k7	B430101B05|C87327|Tak1	mitogen-activated protein kinase kinase kinase 7	protein-coding	0.444517208479669	0.0199385841386724	0.346312387520258	0.0326810062159821	0.547004231757686	0.396730729978452	0.0119850179704641	0.00932338409979857	0.0620513630404476	0.677031219339408	0.586547526070671	0.443658752143765	0.599821288293056	0.368794021266208	0.537159814253894	0.559797456166953	0.674323280840426	0.0244014877074807	0.483066967183316	0.00932338409979857	0.539528216054417	0.210208099284808	0.832143282996784	0.68631118947535	0.553209946324348	0.671116054284948	0.663890664626893	0.507682537939329	0.34284494388782	0.788304643199328	0.175207326554884	0.633821384924894	0.0820658567978514	0.547004231757686	0.665686504240161	0.378750102128844	0.134676133892637	0.0244014877074807	0.803558541022243	-1.05207792342711	0.423847493637815	1	-0.738164661034109	0.448591959686808	0.978922994335465
Merged-chr17-83951056-1	chr17	83951006	83951106	+	4.15	1e+32	Intergenic	Intergenic	-47496	NR_130994	78148	Mm.243918	NR_130994		8430430B14Rik	-	RIKEN cDNA 8430430B14 gene	ncRNA	0.122652087593523	0.0199385841386724	0.0199385841386724	0.0326810062159821	0.215582557560423	0.175207326554884	0.0119850179704641	0.00932338409979857	0.520946909099747	0.345143858159578	0.134676133892637	0.00760679975029567	0.0119850179704641	0.0199385841386724	0.00932338409979857	0.233476267992186	0.0346659350187712	0.0244014877074807	0.0326810062159821	0.00932338409979857	1.05930561442089	0.00932338409979857	0.0448302579732339	0.0940543234666092	0.0751560925974782	0.0119850179704641	0.00932338409979857	0.00760679975029567	0.429516455891764	0.0199385841386724	0.466684697887424	0.00932338409979857	0.0820658567978514	0.0900713481469922	0.34284494388782	0.0199385841386724	0.134676133892637	0.445515107608653	0.0620513630404476	2.95848469801634	0.186037176832452	0.9049540336069	1.56894624232547	0.431017955637656	0.972907266627915
Merged-chr15-13859403-26	chr15	13859318	13859494	+	13.359615	1.11011011111101e+38	Intergenic	Intergenic	-685731	NM_007666	12563	Mm.57048	NM_007666	ENSMUSG00000039385	Cdh6	cad6	cadherin 6	protein-coding	0.868344386914123	1.37602787125739	1.088480180098	0.946589731701844	1.09559141859156	1.38252568694333	1.20315786632091	1.1711710174258	1.2184922109677	1.34118625436244	1.09947747259935	1.29060391602035	1.28037433606839	1.27756121254829	1.1992707676709	1.28547057449725	1.16491530491326	1.37422395269801	0.984155688648163	1.08721119149195	1.12677552178192	1.26122177043828	1.23409935752281	1.15672557533307	1.34118625436244	1.3304744382077	1.48436394693569	0.975532487933986	1.20503884599335	1.27648873320067	0.787223430992218	0.429516455891764	0.0820658567978514	0.42063425769596	0.544722286593575	0.0199385841386724	0.134676133892637	0.0244014877074807	0.0620513630404476	-0.136964879473685	0.870268507064051	1	-0.532507001068777	0.211019746788918	0.85430389528263
Merged-chr7-99317924-5	chr7	99317769	99318042	+	21.195999	1.0000000011e+30	3' UTR (NM_001048167, exon 3 of 3)	3' UTR (NM_001048167, exon 3 of 3)	35334	NM_009825	12406	Mm.22708	NM_009825	ENSMUSG00000070436	Serpinh1	BERF-1|Cbp1|Cbp2|Hsp47|J6|Serpinh2|gp46	serine (or cysteine) peptidase inhibitor, clade H, member 1	protein-coding	0.00932338409979857	0.378750102128844	0.0199385841386724	0.0326810062159821	0.00932338409979857	0.00932338409979857	0.280811078134363	0.914979153232913	0.520946909099747	0.0199385841386724	0.134676133892637	0.00760679975029567	0.27782012043866	0.0199385841386724	0.165793864884208	0.473601024122542	0.674323280840426	0.0244014877074807	0.0326810062159821	0.345143858159578	0.00932338409979857	0.210208099284808	1.00547527472388	0.818385676318896	1.23833610186217	0.858093881893908	0.706678418983534	0.00760679975029567	0.799340954666359	0.356401851261549	0.34054016877292	1.71223747823058	1.78681574817487	1.09278197907644	1.1070520117337	0.844448885499102	0.702009168059454	0.445515107608653	0.803558541022243	-1.06943523372973	0.402896437286695	1	-1.82018959589248	0.0116213329125438	0.293986518879038
Merged-chr2-105679217-26	chr2	105679105	105679320	+	16.316538	1.11111111011111e+38	intron (NM_013627, intron 1 of 12)	intron (NM_013627, intron 1 of 12)	3083	NM_001244202	18508	Mm.3608	NM_013627	ENSMUSG00000027168	Pax6	1500038E17Rik|AEY11|Dey|Gsfaey11|Pax-6|Sey	paired box 6	protein-coding	0.948999211557802	1.30985805890895	1.20329687620569	0.857724253110303	0.641391693778915	1.27648873320067	1.38523962644686	0.990218112265388	1.47287534592909	1.53337730395858	1.41318782193475	1.29060391602035	1.3776359108451	1.37327613540313	1.46194836310335	1.23030280640527	1.44673309859763	1.24940932561466	1.4936273291508	1.31683000259324	1.53652339833767	1.37844824432958	1.2452549190976	1.15672557533307	1.01818514064442	1.29547183598258	1.34753928452273	1.07460579512202	1.29083013490857	0.941952633185069	1.30181837342071	0.817320365729263	1.11643916275318	0.760794236402048	0.967736287836064	0.693138471498439	0.134676133892637	0.663890664626893	0.803558541022243	0.0126495121678383	0.999999999999999	1	-0.00544666248225967	1	1
Merged-chr8-76897181-23	chr8	76897029	76897309	+	33.646523	1.0001110100111e+38	intron (NR_028579, intron 1 of 1)	intron (NR_028579, intron 1 of 1)	3004	NR_028579	100039211	Mm.367571	NR_028579	ENSMUSG00000074235	Gm10649	ENSMUSG00000074235	predicted gene 10649	ncRNA	1.90108472243469	1.9806188700169	1.68566459199389	1.86614007705403	1.69946582838796	1.62635870520629	1.71928282692151	1.4165521125652	1.87243585925552	1.83621382623985	1.68606712177343	1.89333503098097	1.85958915101744	1.79933304131475	1.2198211793202	1.15332535550558	1.16491530491326	1.08384019721051	1.32903992255215	1.30924031962413	1.57089919948722	1.21644892373643	1.38265752637774	1.27648873320067	1.01818514064442	0.97525666563647	1.21833750541257	1.13990101322194	0.799340954666359	0.941952633185069	1.12705277484043	0.871747970656435	1.20198598383086	0.760794236402048	0.0119850179704641	0.693138471498439	0.702009168059454	0.791561163439666	0.553209946324348	0.628377717257921	0.128434351039456	0.830718933340786	-0.766744177817207	0.0773846750683224	0.668157098248539
Merged-chr1-166422034-1	chr1	166421984	166422084	+	7.87	1e+19	Intergenic	L1Md_T|LINE|L1	-12206	NM_001142948	71592	Mm.192094	NM_175170	ENSMUSG00000040596	Pogk	9130401E23Rik|BASS2|mKIAA1513	pogo transposable element with KRAB domain	protein-coding	0.248102357303642	0.0199385841386724	0.0199385841386724	0.0326810062159821	0.00932338409979857	0.00932338409979857	0.0119850179704641	0.00932338409979857	0.0620513630404476	0.0199385841386724	0.00932338409979857	0.00760679975029567	0.27782012043866	0.0199385841386724	0.00932338409979857	0.00932338409979857	0.0346659350187712	0.0244014877074807	0.0326810062159821	0.345143858159578	0.00932338409979857	0.00932338409979857	0.0448302579732339	0.311697443735554	0.553209946324348	0.0119850179704641	0.00932338409979857	0.00760679975029567	0	0.0199385841386724	0.00760679975029567	0.515058749299267	1.00410724246612	0.641391693778915	0.75736845669266	1.03761883466329	1.10885038381495	1.0267787802986	1.06918086986894	2.38118050980029	1	1	-3.98946298423445	0.0686741430974772	0.643485601377302
Merged-chr12-119137729-9	chr12	119137631	119137850	+	11.808888	1.10010011111e+34	Intergenic	Intergenic	100536	NM_177290	320910	Mm.217000	NM_177290	ENSMUSG00000025321	Itgb8	4832412O06Rik	integrin beta 8	protein-coding	0.68631118947535	0.866500022987809	0.346312387520258	0.857724253110303	0.429516455891764	0.00932338409979857	0.496104039478313	0.00932338409979857	0.0620513630404476	0.846547244821697	1.088480180098	0.17423324912104	0.773022065213594	0.368794021266208	0.382157546247578	0.812613560554445	0.674323280840426	0.671116054284948	0.868702139763776	1.10354457565274	1.12677552178192	1.51411660571405	1.01818514064442	0.874300623007196	0.773022065213594	0.790656152130177	0.96540310476302	1.34591183395457	1.26578926440312	1.06602906180811	1.406553807093	0.429516455891764	0.0820658567978514	0.547004231757686	0.34284494388782	0.903282528308353	0.134676133892637	0.791561163439666	0.0620513630404476	2.39572983803518	0.000129648095495201	0.0396855397584966	1.26732436303817	0.00287358687745941	0.130547262324289
Merged-chr1-106828157-1	chr1	106828107	106828207	+	4.93	100000000000	Intergenic	Intergenic	-31432	NM_009190	20479	Mm.18705	NM_009190		Vps4b	8030489C12Rik|Skd1	vacuolar protein sorting 4b (yeast)	protein-coding	0.778700079110863	0.866500022987809	0.346312387520258	0.749906445022613	0.641391693778915	0.175207326554884	0.0119850179704641	0.150258427120233	0.0620513630404476	0.54881067829073	0.198829939879819	0.311697443735554	0.410232532616803	0.484183400254559	0.165793864884208	0.473601024122542	0.0346659350187712	0.0244014877074807	0.0326810062159821	0.10452291202433	0.363859968565408	0.496104039478313	0.127885933302649	0.0940543234666092	0.0751560925974782	0.0119850179704641	0.444517208479669	0.00760679975029567	0.382157546247578	0.0199385841386724	0.34054016877292	0.00932338409979857	0.0820658567978514	0.00932338409979857	0.0119850179704641	0.0199385841386724	0.702009168059454	0.0244014877074807	0.0620513630404476	0.795974661280928	0.628703206585595	1	0.859206438356273	0.790748881447363	1
Merged-chr2-33364283-3	chr2	33364200	33364356	+	13.633333	1e+21	intron (NM_001290570, intron 1 of 16)	B3|SINE|B2	7216	NM_001290570	241308	Mm.274249	NM_175211	ENSMUSG00000038831	Ralgps1	5830418G11Rik|AI853783|AI854138|RALGEF2|RALGPS1A|RalGEF 2|mKIAA0351	Ral GEF with PH domain and SH3 binding motif 1	protein-coding	0.00932338409979857	0.0199385841386724	0.346312387520258	0.0326810062159821	0.00932338409979857	0.175207326554884	0.0119850179704641	0.00932338409979857	0.0620513630404476	0.0199385841386724	0.00932338409979857	0.785495801427898	0.0119850179704641	0.0199385841386724	0.00932338409979857	0.00932338409979857	0.0346659350187712	0.0244014877074807	0.0326810062159821	0.00932338409979857	0.716946877958694	0.00932338409979857	0.445515107608653	0.476930721574371	0.0751560925974782	0.0119850179704641	0.00932338409979857	0.00760679975029567	0.34284494388782	0.356401851261549	0.00760679975029567	1.25878302176488	1.20198598383086	1.23960525010354	1.32550084471844	0.844448885499102	0.702009168059454	0.663890664626893	0.0620513630404476	4.12808500722954	0.222827189432874	0.937495238548338	-0.642019852149803	0.875025375160559	1
Merged-chr8-107291436-22	chr8	107291025	107291693	+	29.098181	1e+38	intron (NR_039557, intron 2 of 3).3	intron (NR_039557, intron 2 of 3).3	-2111	NM_018823	54446	Mm.390057	NM_018823	ENSMUSG00000003847	Nfat5	AI225870|B130038B15Rik|CAG-8|CAG80|NFATL1|OREBP|TonEBP|mKIAA0827|nfatz	nuclear factor of activated T cells 5	protein-coding	1.39517761840979	1.1886729963771	1.60272809912851	1.37967778623658	1.52348469874266	1.5014268935823	1.79580063379877	1.54433386732481	1.55794926559211	1.14245564501804	1.23990749167786	1.35114789786981	1.24439928826164	1.57450892175098	1.54517683388896	1.15332535550558	0.911655317890852	1.00547527472388	0.984155688648163	1.05125834873312	1.0267787802986	1.0584739076696	1.09062411067482	1.17331299016331	1.29197033152576	0.55918087898966	0.801513874666575	0.656300997535002	1.28348088301131	1.06602906180811	0.72101498318878	1.61339194821767	1.68765811365931	1.6326074081867	1.62425280983563	1.72806736556424	1.58431042430996	2.04655016143627	1.99522184778708	-0.704938050822435	0.220207499127922	0.937247338938674	-0.609648637524927	0.217879077940306	0.859066713657179
Merged-chr9-61898603-16	chr9	61898509	61898720	+	9.72625	1.0001010100001e+34	Intergenic	Intergenic	15896	NM_018853	56040	Mm.3158	NM_018853	ENSMUSG00000007892	Rplp1	2410042H16Rik|Arpp1|C430017H15Rik	ribosomal protein, large, P1	protein-coding	1.049123025418	0.866500022987809	1.088480180098	1.05661480367756	1.1446919897774	1.19298588005026	1.14143497226061	1.08874413763193	0.718712171071084	0.677031219339408	0.864978191848177	0.601375682826066	0.884267914693814	0.368794021266208	0.646656969855628	0.990218112265388	0.911655317890852	1.00547527472388	0.868702139763776	0.978906847837189	0.248102357303642	1.03472877984879	1.00547527472388	0.874300623007196	0.916318205716447	1.1348880113705	0.618664703665152	0.698192740120834	0.698192740120834	0.356401851261549	0.512046642326883	1.23833610186217	1.20198598383086	1.23379804263553	1.13357169366333	1.07936890033872	1.2172993382192	1.33265852796861	1.44207701228435	0.31378175687674	0.817374480857902	1	-0.938018572819746	0.0734121323962835	0.65768107067166
Merged-chr9-32603335-6	chr9	32603230	32603448	+	13.91	1.11111e+11	Intergenic	Intergenic	-61887	NM_008026	14247	Mm.258908	NM_008026	ENSMUSG00000016087	Fli1	EWSR2|Fli-1|SIC-1|Sic1	Friend leukemia integration 1	protein-coding	0.902719936317481	1.02100520133537	1.31060491681243	0.857724253110303	1.17004358758508	1.36704082768391	1.39601277158692	1.19791567102989	0.858756164994939	0.0199385841386724	0.382157546247578	0.674323280840426	0.27782012043866	0.0199385841386724	0.165793864884208	0.098429838144832	0.473601024122542	0.445515107608653	0.0326810062159821	0.416396401079672	0.773022065213594	0.390170101337298	0.34284494388782	0.476930721574371	0.0751560925974782	0.0119850179704641	0.444517208479669	0.34054016877292	0.34284494388782	0.0199385841386724	0.575365105476118	0.181828359559535	0.0820658567978514	0.725543502388253	0.34284494388782	0.575365105476118	0.134676133892637	0.279567551777268	0.803558541022243	1.44302057323571	0.209818589554239	0.92805453982357	0.432012436459876	0.682836062347209	1
Merged-chr12-99331030-1	chr12	99330980	99331080	+	3.61	1e+26	intron (NM_183186, intron 3 of 5)	intron (NM_183186, intron 3 of 5)	119044	NM_183186	71375	Mm.341972	NM_183186	ENSMUSG00000033713	Foxn3	5430426H20Rik|AA589593|AW556347|Ches1|Ches1l|HTLFL1	forkhead box N3	protein-coding	0.311697443735554	0.378750102128844	0.0199385841386724	0.443658752143765	0.00932338409979857	0.396730729978452	0.280811078134363	0.544722286593575	0.800203298897239	0.468390305640724	0.134676133892637	0.00760679975029567	0.27782012043866	0.368794021266208	0.165793864884208	0.233476267992186	0.0346659350187712	0.445515107608653	0.483066967183316	0.345143858159578	0.155210339898552	0.00932338409979857	0.00557651139010016	0.0940543234666092	0.0751560925974782	0.275430426290908	0.444517208479669	0.591930033827289	0.141598907722678	0.0199385841386724	0.544722286593575	0.575365105476118	0.0820658567978514	0.598129578195579	0.544722286593575	0.575365105476118	0.134676133892637	0.445515107608653	0.378750102128844	0.262274122999788	0.999999999999999	1	2.74603544344669	0.104422921456636	0.727160303618133
Merged-chr8-4137559-13	chr8	4137456	4137646	+	9.011539	1.01001011110011e+35	3' UTR (NM_027343, exon 8 of 8)	3' UTR (NM_027343, exon 8 of 8)	2815	NM_027343	70192	Mm.390006	NM_027343	ENSMUSG00000079168	Cd209g	2310066I10Rik|AI481039|SIGNR7	CD209g antigen	protein-coding	0.311697443735554	0.378750102128844	0.689511446852129	0.443658752143765	0.429516455891764	0.488507548239177	0.886893833111307	0.00932338409979857	0.520946909099747	0.623815777609106	0.643038896246984	0.907643610088465	0.733903681061611	0.690097257777185	0.844448885499102	0.881190014309572	0.911655317890852	0.926143731739316	1.27667393328734	0.547004231757686	0.539528216054417	1.15332535550558	1.13083157898098	1.00133759666144	1.01818514064442	1.1000861490642	0.96540310476302	1.05817783898992	0.633821384924894	0.833553875853566	1.31839165179046	1.1259338315467	1.20198598383086	1.09278197907644	1.18532944728422	1.15332535550558	1.2172993382192	0.952032083798216	0.899668548935524	0.0132261047352615	1	1	0.000311232548007987	1	1
Merged-chr6-128028331-2	chr6	128028278	128028385	+	4.86	1.0001e+30	intron (NM_175414, intron 3 of 8)	intron (NM_175414, intron 3 of 8)	115247	NM_175414	109246	Mm.21814	NM_175414	ENSMUSG00000030352	Tspan9	6720474K14Rik|9430079M16Rik|AU018597	tetraspanin 9	protein-coding	0.709332027439097	0.0199385841386724	0.558394498995649	0.749906445022613	0.800203298897239	0.488507548239177	0.703639608077371	0.00932338409979857	0.718712171071084	0.677031219339408	0.539528216054417	0.443658752143765	0.476930721574371	0.368794021266208	0.68631118947535	0.619142333661017	0.473601024122542	0.445515107608653	0.0326810062159821	0.547004231757686	0.857724253110303	0.210208099284808	0.846547244821697	0.476930721574371	0.773022065213594	0.790656152130177	0.444517208479669	0.749906445022613	0.429516455891764	0.544722286593575	0.0751560925974782	0.715848723966044	0.599821288293056	0.00932338409979857	0.34284494388782	0.0199385841386724	0.134676133892637	0.0244014877074807	0.0620513630404476	0.151651730839309	0.875942451237435	1	-0.519418349036953	0.552450534919438	1
Merged-chr6-82369024-1	chr6	82368974	82369074	+	5.89	10000000	Intergenic	L1M5|LINE|L1	-33451	NM_009313	21336	Mm.8055	NM_009313	ENSMUSG00000030043	Tacr1	Nk1r|Spr|Tac1r	tachykinin receptor 1	protein-coding	0.00932338409979857	0.0199385841386724	0.346312387520258	0.0326810062159821	0.763161002931978	0.837498895275809	0.833553875853566	0.641391693778915	0.0620513630404476	0.0199385841386724	0.00932338409979857	0.17423324912104	0.0119850179704641	0.0199385841386724	0.00932338409979857	0.00932338409979857	0.0346659350187712	0.0244014877074807	0.0326810062159821	0.00932338409979857	0.00932338409979857	0.812613560554445	0.00557651139010016	0.00557651139010016	0.0751560925974782	0.488507548239177	0.233476267992186	0.0940543234666092	0.084837502437866	0.0199385841386724	0.00760679975029567	0.00932338409979857	0.0820658567978514	0.00932338409979857	0.0119850179704641	0.0199385841386724	0.134676133892637	0.0244014877074807	0.0620513630404476	4.08050978219839	0.199041651242936	0.921275823729885	3.17228527824613	0.498607155186755	0.99496810670914
Merged-chr18-73622701-2	chr18	73622646	73622757	+	9.005	1e+23	Intergenic	Intergenic	49996	NM_001039214	240396	Mm.24131	NM_001039214	ENSMUSG00000037253	Mex3c	A130001D14Rik|BC035207|BM-013|Rkhd2	mex3 homolog C (C. elegans)	protein-coding	0.444517208479669	1.08721119149195	0.346312387520258	0.547004231757686	0.641391693778915	0.814336224854982	0.280811078134363	0.990218112265388	0.520946909099747	0.677031219339408	0.266796165266322	0.725543502388253	0.733903681061611	0.0199385841386724	0.537159814253894	0.00932338409979857	0.0346659350187712	0.0244014877074807	0.0326810062159821	0.715848723966044	0.466684697887424	0.00932338409979857	0.445515107608653	0.415411584884575	0.553209946324348	0.275430426290908	0.444517208479669	0.34054016877292	0.382157546247578	1.11643916275318	0.175207326554884	0.633821384924894	0.0820658567978514	0.198829939879819	0.181828359559535	0.575365105476118	1.10885038381495	0.663890664626893	0.0620513630404476	1.42844895897847	0.458786096267646	1	0.783528251321006	0.463441118392734	0.98471947057139
Merged-chr13-24014510-22	chr13	24014423	24014627	+	14.515909	1.1111101111111e+38	intron (NM_026825, intron 37 of 37)	intron (NM_026825, intron 37 of 37)	-23311	NM_145399	214189	Mm.255667	NM_145399	ENSMUSG00000021337	Scgn	-	secretagogin, EF-hand calcium binding protein	protein-coding	0.523466855698508	1.23030280640527	1.12705277484043	0.0326810062159821	0.215582557560423	0.649691699734329	0.608582102206327	0.288448175604311	1.39884744600486	1.2127362566718	1.1531963641465	1.41842954057982	1.0584739076696	1.13377798800933	1.16188565963996	1.36704082768391	1.16491530491326	1.29506794293965	1.21759112144339	1.40209152890006	0.995728266008592	1.15332535550558	1.34378531966641	1.27648873320067	1.42340298540192	1.20315786632091	1.19602257230254	1.38309582285265	0.773895541194003	1.2198211793202	0.82095824076528	0.181828359559535	0.0820658567978514	0.00932338409979857	0.181828359559535	0.0199385841386724	0.134676133892637	0.0244014877074807	0.0620513630404476	0.0821918953404748	0.948017766352505	1	-0.594169483901087	0.172444946607361	0.822541997745238
Merged-chr4-141724959-13	chr4	141724723	141725273	+	26.848461	1.111010001111e+30	Intergenic	Intergenic	-1579	NM_001017966	68817	Mm.393721	NM_001017966		Ddi2	1110056G13Rik|1700027M01Rik|9130022E05Rik|AI604911|AU040698	DNA-damage inducible protein 2	protein-coding	0.778700079110863	0.866500022987809	0.929923374061988	0.857724253110303	0.641391693778915	0.175207326554884	0.663890664626893	0.817666023150535	0.858756164994939	0.77830292239274	0.946589731701844	0.943198993840405	0.476930721574371	0.690097257777185	0.897171182441964	0.812613560554445	0.812613560554445	0.974909952797194	0.868702139763776	0.813925713647552	0.665686504240161	0.871747970656435	1.12552643584784	1.12947797564218	1.29197033152576	1.1348880113705	1.04060901440819	0.770035090481855	1.00547527472388	0.738507822229237	0.942643353347282	1.78027720257948	1.74842549657946	1.83497766115013	1.78574513324302	1.72806736556424	1.53212393966429	1.35713333912035	1.3304744382077	0.0486221457513993	1	1	-0.871818855609484	0.0325155945172389	0.483042070227573
Merged-chr8-94530432-13	chr8	94530342	94530531	+	10.39	1.110000010011e+27	Intergenic	ORR1A1|LTR|ERVL-MaLR	-2592	NM_153507	234577	Mm.291815	NM_153507	ENSMUSG00000034361	Cpne2	3322401K10Rik	copine II	protein-coding	1.11029715505596	1.1886729963771	1.12705277484043	1.08721119149195	1.60805836782456	1.45016110552844	1.02100520133537	1.19791567102989	0.962306142857875	0.77830292239274	0.789626183028141	1.08905205833636	0.830416788118477	1.04432139495427	0.844448885499102	0.721875856429787	0.0346659350187712	0.445515107608653	0.483066967183316	0.614277743242081	0.930266416772501	0.390170101337298	0.445515107608653	0.789626183028141	0.773022065213594	0.714973787042936	0.917344771443528	0.834401492594468	0.464282149038289	0.356401851261549	0.925626789493564	0.788304643199328	1.00410724246612	0.672979446836147	0.665686504240161	1.05930561442089	1.04706423553067	0.580306907225449	0.803558541022243	0.272885952088028	0.782551864023371	1	0.450469472485224	0.688425645404196	1
Merged-chr2-35944985-4	chr2	35944905	35945070	+	6.3175	1.00000001e+34	intron (NM_029774, intron 1 of 9)	intron (NM_029774, intron 1 of 9)	34637	NM_029774	74410	Mm.21591	NM_028921	ENSMUSG00000026885	Ttll11	4932702F08Rik|4933424A20Rik|AU043211|D2Ertd624e	tubulin tyrosine ligase-like family, member 11	protein-coding	0.444517208479669	0.607098302841826	0.346312387520258	0.618664703665152	0.429516455891764	0.396730729978452	0.0119850179704641	0.703639608077371	0.718712171071084	0.77830292239274	0.887832516194811	1.11166789793093	0.799340954666359	1.04432139495427	0.646656969855628	0.619142333661017	0.911655317890852	0.445515107608653	0.0326810062159821	0.847098531375322	0.995728266008592	0.871747970656435	0.189466840002454	0.198829939879819	0.0751560925974782	0.0119850179704641	0.233476267992186	0.791561163439666	0.580306907225449	0.544722286593575	0.00760679975029567	0.429516455891764	0.0820658567978514	0.00932338409979857	0.0119850179704641	0.0199385841386724	0.134676133892637	0.0244014877074807	0.553209946324348	0.886568771941964	0.169600949266156	0.881739705118782	1.59934680007502	0.169306600995853	0.819244289787512
Merged-chr16-20241187-28	chr16	20240786	20241577	+	14.697143	1.110100010011e+38	exon (NM_198599, exon 1 of 3)	exon (NM_198599, exon 1 of 3)	177	NM_198599	208158	Mm.326383	NM_198599	ENSMUSG00000041205	Map6d1	A330066I15Rik	MAP6 domain containing 1	protein-coding	1.65809127542643	1.44681257834132	1.63408193931181	1.62783163220628	1.34853515854343	1.26457769431974	1.23990749167786	1.11615483013355	1.46163081148649	1.61235171613938	1.52696448379452	1.63338012177732	1.51844302718959	1.35947525322809	1.69204243052246	1.34378531966641	1.72271644039577	1.6373855893503	1.55683233557387	1.3469739423067	1.51169959403049	1.03472877984879	1.40964637976664	1.58180575071214	1.29197033152576	1.3304744382077	1.59631277542842	1.43406234137229	1.32173260639936	1.26000456316553	1.05268715066208	1.42597722250716	1.27008235255825	1.35792141923216	1.5231259628258	1.27008235255825	1.10885038381495	1.26122177043828	1.36536471205105	-0.999528483606061	0.0240018559968019	0.518066872086021	-0.535942503502713	0.157648636845037	0.805553222676789
Merged-chr4-34172203-16	chr4	34172073	34172433	+	40.16	1.001e+34	Intergenic	ORR1E|LTR|ERVL-MaLR	-122186	NM_026293	67652	Mm.55848	NM_026293	ENSMUSG00000028264	Spaca1	1700124L11Rik|4930540L03Rik	sperm acrosome associated 1	protein-coding	2.02226844783871	1.90088377233346	1.78859472702429	2.08973887013644	1.66504878407966	1.98487957767067	1.67098981235587	1.89034573817591	1.47287534592909	1.46163081148649	1.36630912997063	1.55112862464516	1.61630772080974	1.39508842330058	0.165793864884208	0.990218112265388	1.16491530491326	1.00547527472388	0.984155688648163	0.869613163477881	0.966555695100964	0.210208099284808	0.559797456166953	0.68631118947535	0.916318205716447	0.714973787042936	0.801513874666575	0.714973787042936	0.857724253110303	1.11643916275318	0.848601314438816	0.00932338409979857	0.599821288293056	0.42063425769596	0.34284494388782	0.575365105476118	0.702009168059454	0.0244014877074807	0.553209946324348	-0.217723430619895	0.861522524868859	1	0.820604515554764	0.178731336148165	0.824495583228488
Merged-chr18-75579919-1	chr18	75579837	75580001	+	4.77	1e+24	intron (NM_201354, intron 6 of 11)	intron (NM_201354, intron 6 of 11)	65274	NR_045879	100038353	Mm.440724	NR_045879	ENSMUSG00000097712	Gm10532	ENSMUSG00000073534	predicted gene 10532	ncRNA	0.523466855698508	0.523466855698508	0.0199385841386724	0.443658752143765	0.00932338409979857	0.544722286593575	0.496104039478313	0.288448175604311	0.0620513630404476	0.345143858159578	0.134676133892637	0.17423324912104	0.476930721574371	0.0199385841386724	0.646656969855628	0.098429838144832	0.0346659350187712	0.0244014877074807	0.483066967183316	0.181828359559535	0.155210339898552	0.00932338409979857	0.394568655986143	0.651291789140854	0.553209946324348	0.275430426290908	0.444517208479669	0.27782012043866	1.17547930343137	0.0199385841386724	0.265548524140211	0.674323280840426	0.599821288293056	0.42063425769596	0.0119850179704641	0.0199385841386724	0.702009168059454	0.0244014877074807	0.0620513630404476	-1.26828090066494	0.762954461158609	1	0.625222034065802	0.652964248376835	1
Merged-chr5-124092089-2	chr5	124091908	124092227	+	17.02	1.1e+10	intron (NM_019875, intron 1 of 11)	intron (NM_019875, intron 1 of 11)	3731	NM_019875	56325	Mm.254839	NM_019875	ENSMUSG00000029408	Abcb9	TAPL|mKIAA1520	ATP-binding cassette, sub-family B (MDR/TAP), member 9	protein-coding	0.311697443735554	0.7617176861038	0.0199385841386724	0.443658752143765	1.47050142964213	0.911655317890852	0.280811078134363	1.30802767092786	0.0620513630404476	0.54881067829073	0.00932338409979857	0.443658752143765	0.0119850179704641	0.0199385841386724	0.165793864884208	0.233476267992186	0.0346659350187712	0.0244014877074807	0.483066967183316	0.345143858159578	0.665686504240161	0.390170101337298	0.0448302579732339	0.476930721574371	0.0751560925974782	0.0119850179704641	0.444517208479669	0.0940543234666092	0.933325158385489	0.0199385841386724	0.42063425769596	0.871747970656435	0.599821288293056	0.198829939879819	0.34284494388782	0.233476267992186	0.134676133892637	0.279567551777268	0.899668548935524	1.72622668732094	0.235019143023924	0.948629224982868	1.36853700650631	0.37650505778154	0.94979800333726
Merged-chr7-80417367-2	chr7	80417314	80417420	+	7.98	100000100000	Intergenic	Intergenic	-11931	NM_001081454	18550	Mm.5241	NM_011046	ENSMUSG00000030530	Furin	9130404I01Rik|Fur|PACE|Pcsk3|SPC1	furin (paired basic amino acid cleaving enzyme)	protein-coding	0.933325158385489	0.0199385841386724	0.346312387520258	1.02100520133537	0.215582557560423	0.00932338409979857	0.0119850179704641	0.871747970656435	0.0620513630404476	0.345143858159578	0.567393606745233	0.17423324912104	0.599821288293056	0.368794021266208	0.717484570620051	0.233476267992186	0.0346659350187712	0.0244014877074807	0.0326810062159821	0.345143858159578	0.00932338409979857	0.654283345820863	0.34284494388782	0.00557651139010016	0.0751560925974782	0.0119850179704641	0.233476267992186	0.34054016877292	0.0381715905868842	0.0199385841386724	0.175207326554884	0.575365105476118	0.0820658567978514	0.0900713481469922	0.0119850179704641	0.693138471498439	0.134676133892637	0.445515107608653	0.553209946324348	-0.10969596391876	1	1	0.592331740167061	0.810264929966625	1
Merged-chr16-28914232-20	chr16	28913841	28914406	+	11.171	1.0001000101111e+38	intron (NM_177718, intron 1 of 1)	intron (NM_177718, intron 1 of 1)	15575	NM_177718	239796	Mm.155887	NM_177718	ENSMUSG00000051065	Mb21d2	1600021P15Rik|A430031N04|C87006	Mab-21 domain containing 2	protein-coding	1.48896817069754	1.51883867657871	1.53758166589481	1.49525481059458	1.23628853680446	1.55971303497236	1.39601277158692	1.1711710174258	1.54853857989634	1.48730278976853	1.1809073887096	1.40685539556419	1.28037433606839	1.17570970660111	1.2198211793202	1.29707438944982	1.11459303358156	1.33627699609724	0.868702139763776	1.19776874303654	0.966555695100964	1.29913177799979	1.1711710174258	1.17331299016331	1.01818514064442	1.08560394039847	1.10885038381495	0.975532487933986	1.12515954179338	1.00329478447918	1.10199160855726	0.817320365729263	0.0820658567978514	0.42063425769596	0.544722286593575	0.575365105476118	0.9544151941059	0.663890664626893	0.803558541022243	-0.013620685306621	0.999999999999999	1	-0.296719866368147	0.50026026949132	0.995517956562981
Merged-chr7-46835448-3	chr7	46835345	46835543	+	12.693334	1e+21	Intergenic	Intergenic	-10360	NM_010699	16828	Mm.29324	NM_010699	ENSMUSG00000063229	Ldha	Ldh1|Ldhm|l7R2	lactate dehydrogenase A	protein-coding	0.181828359559535	0.0199385841386724	0.0199385841386724	0.0326810062159821	0.504100501680042	0.00932338409979857	0.280811078134363	0.00932338409979857	0.0620513630404476	0.54881067829073	0.00932338409979857	0.725543502388253	0.0119850179704641	0.0199385841386724	0.382157546247578	0.00932338409979857	0.0346659350187712	0.671116054284948	0.0326810062159821	0.00932338409979857	0.00932338409979857	0.00932338409979857	0.189466840002454	0.0940543234666092	0.553209946324348	0.275430426290908	0.00932338409979857	0.00760679975029567	0.233476267992186	0.0199385841386724	0.00760679975029567	1.41003115504987	1.23833610186217	1.20542660979365	1.12439103668407	0.995728266008592	0.702009168059454	0.445515107608653	0.0620513630404476	-2.64653052717349	0.583392937787511	1	-0.74543304666059	0.607718146873352	1
Merged-chr5-113816189-1	chr5	113816139	113816239	+	5.39	1	Intergenic	Intergenic	14312	NM_009151	20345	Mm.332590	NM_009151		Selplg	CD162|Psgl-1|Psgl1|Selp1|Selpl	selectin, platelet (p-selectin) ligand	protein-coding	0.55918087898966	0.0199385841386724	0.558394498995649	0.618664703665152	0.672979446836147	0.544722286593575	0.0119850179704641	0.703639608077371	0.0620513630404476	0.0199385841386724	0.466684697887424	0.00760679975029567	0.0119850179704641	0.0199385841386724	0.473601024122542	0.812613560554445	0.473601024122542	0.817320365729263	0.0326810062159821	0.466684697887424	0.363859968565408	0.390170101337298	0.586547526070671	0.595650206564165	0.0751560925974782	0.488507548239177	0.233476267992186	0.608582102206327	0.429516455891764	0.0199385841386724	0.00760679975029567	0.575365105476118	0.943568732351876	0.702009168059454	0.924319761803332	0.693138471498439	0.134676133892637	0.445515107608653	0.803558541022243	-0.593188688985941	0.688702827665833	1	-0.336325608922148	0.805142991101095	1
Merged-chr7-83585263-4	chr7	83585174	83585379	+	8.8675	1.00000000000101e+27	intron (NM_177695, intron 1 of 22)	intron (NM_177695, intron 1 of 22)	345	NM_177695	233424	Mm.486619	NM_177695		Tmc3	9030203A06	transmembrane channel-like gene family 3	protein-coding	0.846547244821697	1.05372041559511	1.16546825570926	0.857724253110303	0.826403855901872	1.0483944142723	0.803558541022243	0.990218112265388	0.718712171071084	1.06994150291474	0.81904135850886	0.17423324912104	1.15219086507461	0.96540310476302	0.537159814253894	0.9135134845368	0.953805651081468	0.974909952797194	0.984155688648163	0.547004231757686	0.155210339898552	0.95534719966722	0.832143282996784	0.718712171071084	0.773022065213594	0.714973787042936	0.96540310476302	0.728076202441744	0.580306907225449	0.0199385841386724	0.674323280840426	0.00932338409979857	0.599821288293056	0.198829939879819	0.34284494388782	0.378750102128844	0.134676133892637	0.279567551777268	0.803558541022243	-0.432435506180067	0.619139221027993	1	-0.392887850492886	0.429670154623287	0.972480573451608
Merged-chr2-38932686-6	chr2	38932595	38932820	+	7.298333	1.100001e+32	intron (NM_172854, intron 1 of 7)	intron (NM_172854, intron 1 of 7)	727	NM_172854	241327	Mm.103491	NM_172854		Olfml2a	4932431K08Rik|mFLJ00237	olfactomedin-like 2A	protein-coding	0.96540310476302	1.13834892989216	0.787223430992218	0.857724253110303	0.703639608077371	0.396730729978452	0.608582102206327	0.288448175604311	0.520946909099747	0.973675400771864	0.877441655629133	0.601375682826066	0.695581456960563	0.830416788118477	0.844448885499102	1.17096848776158	0.674323280840426	0.671116054284948	0.868702139763776	0.698192740120834	1.12677552178192	0.390170101337298	0.714973787042936	0.763161002931978	0.0751560925974782	0.790656152130177	0.736775770878233	0.884267914693814	0.933325158385489	0.87261066058355	0.598683470498043	0.674323280840426	0.599821288293056	0.42063425769596	0.665686504240161	0.575365105476118	0.702009168059454	0.886230710650756	0.553209946324348	-0.3588655311408	0.702835955389282	1	0.760946019732266	0.117319516751291	0.752335175979554
Merged-chr2-93711552-1	chr2	93711502	93711602	+	3.69	1e+32	intron (NM_010163, intron 10 of 13)	intron (NM_010163, intron 10 of 13)	69118	NM_007442	11695	Mm.389389	NM_007442	ENSMUSG00000040310	Alx4	lst	aristaless-like homeobox 4	protein-coding	0.00932338409979857	0.378750102128844	0.0199385841386724	0.0326810062159821	0.00932338409979857	0.00932338409979857	0.0119850179704641	0.00932338409979857	0.0620513630404476	0.345143858159578	0.00932338409979857	0.17423324912104	0.0119850179704641	0.0199385841386724	0.00932338409979857	0.00932338409979857	0.0346659350187712	0.0244014877074807	0.0326810062159821	0.00932338409979857	0.995728266008592	0.390170101337298	0.00557651139010016	0.0940543234666092	0.0751560925974782	0.0119850179704641	0.00932338409979857	0.00760679975029567	0.084837502437866	0.0199385841386724	0.00760679975029567	0.00932338409979857	0.0820658567978514	0.00932338409979857	0.0119850179704641	0.0199385841386724	0.134676133892637	0.445515107608653	0.0620513630404476	5.0287493999512	0.0355547304677381	0.588074163991049	0.748915745246605	0.924670066505277	1
Merged-chr9-15352914-1	chr9	15352864	15352964	+	5.34	1e+33	exon (NM_176976, exon 3 of 27)	exon (NM_176976, exon 3 of 27)	4874	NM_176976	319675	Mm.218317	NM_176976	ENSMUSG00000046111	Cep295	5830418K08Rik|5832426L23Rik|Gm1131|Kiaa1731	centrosomal protein 295	protein-coding	0.00932338409979857	0.0199385841386724	0.0199385841386724	0.0326810062159821	0.429516455891764	0.00932338409979857	0.280811078134363	0.544722286593575	0.520946909099747	0.0199385841386724	0.00932338409979857	0.17423324912104	0.0119850179704641	0.0199385841386724	0.00932338409979857	0.098429838144832	0.0346659350187712	0.0244014877074807	0.0326810062159821	0.00932338409979857	0.00932338409979857	0.95534719966722	0.0448302579732339	0.00557651139010016	0.0751560925974782	0.0119850179704641	0.00932338409979857	0.00760679975029567	0.00932338409979857	0.233476267992186	0.00760679975029567	0.0751560925974782	0.0820658567978514	0.00932338409979857	0.0119850179704641	0.0199385841386724	0.134676133892637	0.0244014877074807	0.0620513630404476	2.6380135131048	0.226094388427323	0.940244690334464	0.772242125671454	0.899222034804048	1
Merged-chr17-17864971-1	chr17	17864921	17865021	+	5.27	1e+25	Intergenic	Intergenic	-9783	NM_008215	15116	Mm.255701	NM_008215	ENSMUSG00000003665	Has1	HAS	hyaluronan synthase1	protein-coding	0.00932338409979857	0.0199385841386724	0.558394498995649	0.0326810062159821	0.00932338409979857	0.00932338409979857	0.280811078134363	0.641391693778915	0.520946909099747	0.0199385841386724	0.00932338409979857	0.0540990347892632	0.476930721574371	0.0199385841386724	0.284629324193249	0.00932338409979857	0.0346659350187712	0.581574354495984	0.0326810062159821	0.614277743242081	0.248102357303642	0.210208099284808	0.445515107608653	0.311697443735554	0.916318205716447	0.671116054284948	0.00932338409979857	0.535877172784499	0.0381715905868842	0.87261066058355	0.942643353347282	0.181828359559535	0.0820658567978514	0.00932338409979857	0.0119850179704641	0.0199385841386724	0.134676133892637	0.0244014877074807	0.0620513630404476	1.59666079433676	0.318977508794206	1	0.64165144884429	0.540344824100633	1
Merged-chr4-83249868-1	chr4	83249818	83249918	+	7.83	1e+23	intron (NM_027238, intron 8 of 19)	B3A|SINE|B2	74321	NM_027238	69863	Mm.5540	NM_025782	ENSMUSG00000038172	Ttc39b	1810054D07Rik|9130422G05Rik|AI450603|AV103077|AW215585	tetratricopeptide repeat domain 39B	protein-coding	0.00932338409979857	0.0199385841386724	0.346312387520258	0.0326810062159821	0.547004231757686	0.396730729978452	0.608582102206327	0.288448175604311	0.0620513630404476	0.54881067829073	0.382157546247578	0.17423324912104	0.27782012043866	0.558394498995649	0.00932338409979857	0.473601024122542	0.0346659350187712	0.760794236402048	0.0326810062159821	0.181828359559535	0.00932338409979857	0.00932338409979857	0.34284494388782	0.789626183028141	0.0751560925974782	0.410232532616803	0.663890664626893	0.591930033827289	0.0381715905868842	1.00329478447918	0.34054016877292	0.181828359559535	0.0820658567978514	0.00932338409979857	0.34284494388782	0.378750102128844	0.134676133892637	0.791561163439666	0.899668548935524	-1.13770675003744	0.999999999999999	1	0.388387109243871	0.682547673017307	1
Merged-chr4-128735274-43	chr4	128734803	128735722	+	50.448837	1.11111111111111e+38	intron (NM_001195083, intron 1 of 6)	intron (NM_001195083, intron 1 of 6)	7691	NM_001195083	54383	Mm.473738	NM_018774	ENSMUSG00000028796	Phc2	A3galt2|AA415044|D130050K19Rik|D4Ertd810e|Edr2|Mph2|p36	polyhomeotic-like 2 (Drosophila)	protein-coding	1.29387864923041	1.47171844385887	1.088480180098	1.13394660835587	1.09559141859156	1.30708240744058	1.25526497629394	1.28947617516922	1.81507778102704	1.55644093762873	1.79016456776492	1.55112862464516	1.82822428202613	1.61993752897443	1.85609916043115	1.80019063754701	1.85164826752999	1.87417521324183	1.95241209277833	1.85108435278331	1.76993711093291	1.8639291844255	1.77616386358964	1.80562241599743	1.80019063754701	1.80323673380691	1.80061867297859	1.98268311548754	1.88676162970884	1.81836694312308	1.80019063754701	1.65291753409026	1.69663310489347	1.22638303614045	1.26548718435585	2.12205703204786	2.12653322510324	2.43956848243004	2.49795869335987	-0.129036672339233	0.660689509388903	1	0.170564413799213	0.584288985795989	1
Merged-chr6-92882949-1	chr6	92882899	92882999	+	9.55	1000000000000	intron (NM_175314, intron 6 of 29)	intron (NM_175314, intron 6 of 29)	18492	NM_175314	101401	Mm.158235	NM_175314	ENSMUSG00000030022	Adamts9	1810011L16Rik|8430403M15Rik|AW743315|E030027K14Rik	a disintegrin-like and metallopeptidase (reprolysin type) with thrombospondin type 1 motif, 9	protein-coding	0.523466855698508	0.607098302841826	0.346312387520258	0.443658752143765	0.215582557560423	0.396730729978452	0.703639608077371	0.544722286593575	0.520946909099747	1.06994150291474	0.382157546247578	0.00760679975029567	0.476930721574371	0.0199385841386724	0.789626183028141	0.966555695100964	0.674323280840426	0.0244014877074807	0.483066967183316	0.10452291202433	0.363859968565408	0.00932338409979857	0.0448302579732339	0.874300623007196	0.773022065213594	0.763161002931978	0.801513874666575	0.34054016877292	0.233476267992186	0.0199385841386724	0.34054016877292	0.00932338409979857	0.0820658567978514	0.00932338409979857	0.0119850179704641	0.0199385841386724	0.134676133892637	0.0244014877074807	0.0620513630404476	-2.47489553084981	0.0330654219082459	0.576812620580453	-1.19846659182413	0.235234661170698	0.869553641393439
Merged-chr9-13615219-1	chr9	13615169	13615269	+	2.79	1e+24	Intergenic	Intergenic	-4770	NM_001013813	270118	Mm.116898	NM_173776	ENSMUSG00000031925	Maml2	5930431H10|BC032967	mastermind like 2 (Drosophila)	protein-coding	0.311697443735554	0.378750102128844	0.0199385841386724	0.443658752143765	0.00932338409979857	0.00932338409979857	0.0119850179704641	0.00932338409979857	0.0620513630404476	0.0199385841386724	0.382157546247578	0.311697443735554	0.27782012043866	0.558394498995649	0.165793864884208	0.233476267992186	0.0346659350187712	0.445515107608653	0.0326810062159821	0.416396401079672	0.363859968565408	0.00932338409979857	0.0448302579732339	0.311697443735554	0.0751560925974782	0.275430426290908	0.444517208479669	0.161564776243365	0.878065988879574	0.0199385841386724	0.00760679975029567	0.00932338409979857	0.0820658567978514	0.198829939879819	0.0119850179704641	0.0199385841386724	0.134676133892637	0.0244014877074807	0.0620513630404476	0.956279294976233	0.754724512094589	1	1.43493189679592	0.453747112676229	0.981300209109512
Merged-chr8-125853498-3	chr8	125853392	125853603	+	8.08	1.0000011e+15	intron (NM_175561, intron 13 of 33)	intron (NM_175561, intron 13 of 33)	44820	NM_175561	270109	Mm.145535	NM_175561	ENSMUSG00000060212	Pcnxl2	A830048P05|AU067631|E330039K12Rik|mKIAA0435	pecanex-like 2 (Drosophila)	protein-coding	0.523466855698508	0.0199385841386724	0.960633960397151	0.0326810062159821	1.0202558293221	1.26457769431974	0.777184472631029	0.914979153232913	0.0620513630404476	0.77830292239274	0.789626183028141	1.23833610186217	0.695581456960563	0.991110350834824	0.165793864884208	0.473601024122542	0.0346659350187712	0.0244014877074807	0.0326810062159821	0.466684697887424	0.817320365729263	0.00932338409979857	0.189466840002454	0.476930721574371	0.553209946324348	0.0119850179704641	0.233476267992186	0.215582557560423	0.181828359559535	0.356401851261549	0.00760679975029567	0.429516455891764	0.0820658567978514	0.00932338409979857	0.34284494388782	0.378750102128844	0.702009168059454	0.0244014877074807	0.553209946324348	1.42628205995936	0.379873757523049	1	-0.586604532610818	0.713548423482872	1
Merged-chr2-173583065-1	chr2	173583002	173583129	+	10.7	1000000000	intron (NR_027957, intron 13 of 14)	intron (NR_027957, intron 13 of 14)	-4724	NM_027303	70065	Mm.425115	NM_027303	ENSMUSG00000027517	Ankrd60	1700019A24Rik|1700030G11Rik	ankyrin repeat domain 60	protein-coding	0.311697443735554	0.378750102128844	0.0199385841386724	0.311697443735554	1.06994150291474	0.00932338409979857	0.165793864884208	0.990218112265388	0.0620513630404476	0.345143858159578	0.134676133892637	0.00760679975029567	0.0119850179704641	0.368794021266208	0.382157546247578	0.00932338409979857	0.0346659350187712	0.0244014877074807	0.0326810062159821	0.614277743242081	0.00932338409979857	0.00932338409979857	0.0448302579732339	0.0940543234666092	0.553209946324348	0.488507548239177	0.00932338409979857	0.215582557560423	0	0.0199385841386724	0.00760679975029567	0.00932338409979857	0.0820658567978514	0.00932338409979857	0.0119850179704641	0.0199385841386724	0.134676133892637	0.279567551777268	0.553209946324348	0.792685099425808	1	1	-1.53143522518518	0.319323940573637	0.925491257421441
Merged-chr1-161649593-8	chr1	161649526	161649670	+	7.15875	1.00010000001e+30	Intergenic	B4A|SINE|B4	138897	NM_001205243	14103	Mm.3355	NM_010177	ENSMUSG00000000817	Fasl	APT1LG1|CD178|CD95-L|CD95L|Fas-L|Faslg|Tnfsf6|gld	Fas ligand (TNF superfamily, member 6)	protein-coding	0.523466855698508	0.695581456960563	0.558394498995649	0.618664703665152	0.847098531375322	0.886893833111307	0.917344771443528	0.288448175604311	0.858756164994939	0.0199385841386724	0.900513638688059	0.601375682826066	0.830416788118477	0.368794021266208	0.646656969855628	0.721875856429787	0.990218112265388	0.0244014877074807	0.0326810062159821	0.614277743242081	0.363859968565408	0.737991787543057	0.832143282996784	0.763161002931978	0.773022065213594	0.611245272874197	0.736775770878233	0.728076202441744	0.141598907722678	0.356401851261549	0.265548524140211	0.817320365729263	0.847098531375322	0.966555695100964	1.18532944728422	1.12569291433794	0.86619382032866	1.0913428831836	0.963709968025386	-0.436210037345043	0.524523317699803	1	-0.976624602249628	0.144158303902339	0.78864510650667
Merged-chr1-135859822-2	chr1	135859739	135859905	+	4.905	1.00000000001e+26	Intergenic	Intergenic	18961	NM_001130176	21956	Mm.247470	NM_011619	ENSMUSG00000026414	Tnnt2	Tnt|cTnT	troponin T2, cardiac	protein-coding	0.181828359559535	0.7617176861038	0.86619382032866	0.0326810062159821	0.345143858159578	0.649691699734329	0.165793864884208	0.150258427120233	0.0620513630404476	0.77830292239274	0.804030243557775	0.537159814253894	0.773022065213594	0.830416788118477	0.473601024122542	0.9135134845368	0.990218112265388	0.671116054284948	0.984155688648163	0.581574354495984	0.857724253110303	0.54881067829073	0.34284494388782	0.415411584884575	0.553209946324348	0.790656152130177	0.567393606745233	0.656300997535002	0.141598907722678	0.87261066058355	0.175207326554884	0.181828359559535	0.599821288293056	0.641391693778915	0.466684697887424	0.0199385841386724	0.134676133892637	0.445515107608653	0.0620513630404476	-0.381087236298169	0.68891224997391	1	0.629145932817831	0.538075953060651	1
Merged-chr17-17584082-24	chr17	17583925	17584195	+	15.67125	1.00110110101101e+37	intron (NM_172827, intron 1 of 17)	MTD|LTR|ERVL-MaLR	40429	NM_172827	240028	Mm.328807	NM_172827	ENSMUSG00000023845	Lnpep	2010309L07Rik|4732490P18Rik|CAP|IRAP|PLAP|gp160|vp165	leucyl/cystinyl aminopeptidase	protein-coding	1.2127362566718	1.11337459570969	1.34998167325585	1.28511362868339	1.45036448379359	1.54239238115854	1.35713333912035	1.64535432848745	0.962306142857875	1.08905205833636	1.15803108832934	1.0333508237722	1.03844599794575	0.740838795377075	0.789626183028141	1.13377798800933	1.29312269318146	0.817320365729263	0.0326810062159821	1.07492247302937	0.930266416772501	1.33460119791258	1.14610346028795	0.922375663367222	1.01818514064442	1.22847276444639	0.864452914716595	0.938834312523366	0.857724253110303	1.29312269318146	1.23646836941154	1.20945404548937	1.11643916275318	1.29149225565428	1.38688983726391	1.34151215676776	1.10885038381495	1.60047221987187	1.65079771493925	0.259453803700558	0.762725111545808	1	0.176409689346582	0.677856078057823	1
Merged-chr18-6242552-5	chr18	6242403	6242705	+	13.42	1.01111e+11	Intergenic	ID4_|SINE|ID	-1030	NM_008448	16573	Mm.223744	NM_008448	ENSMUSG00000006740	Kif5b	AL022807|Khc|Khcs|Kns1|Ukhc	kinesin family member 5B	protein-coding	1.17379961071847	1.08721119149195	1.42165165480094	0.946589731701844	1.17004358758508	1.40141709759577	1.09615768441687	1.14245564501804	0.962306142857875	0.77830292239274	0.266796165266322	0.601375682826066	0.934642737246235	0.368794021266208	0.537159814253894	0.233476267992186	0.473601024122542	0.0244014877074807	0.714973787042936	0.345143858159578	0.363859968565408	0.390170101337298	0.496104039478313	0.311697443735554	0.0751560925974782	0.488507548239177	0.00932338409979857	0.608582102206327	0.523466855698508	0.0199385841386724	0.466684697887424	0.00932338409979857	0.0820658567978514	0.42063425769596	0.34284494388782	0.575365105476118	0.9544151941059	0.663890664626893	0.803558541022243	0.0499160575271027	0.999999999999996	1	0.749536601588579	0.465004236918416	0.98471947057139
Merged-chr10-95265683-2	chr10	95265627	95265739	+	5.835	1e+21	intron (NM_009950, intron 2 of 2)	intron (NM_009950, intron 2 of 2)	58414	NM_009950	12905	Mm.473739	NM_009950	ENSMUSG00000045867	Cradd	RAIDD	CASP2 and RIPK1 domain containing adaptor with death domain	protein-coding	0.523466855698508	0.378750102128844	0.346312387520258	0.547004231757686	0.547004231757686	0.488507548239177	0.608582102206327	0.00932338409979857	0.0620513630404476	0.0199385841386724	0.443658752143765	0.17423324912104	0.165793864884208	0.0199385841386724	0.00932338409979857	0.619142333661017	0.0346659350187712	0.445515107608653	0.0326810062159821	0.181828359559535	0.00932338409979857	0.00932338409979857	0.0448302579732339	0.0940543234666092	0.553209946324348	0.275430426290908	0.444517208479669	0.416396401079672	0.00932338409979857	0.0199385841386724	0.265548524140211	0.960633960397151	0.847098531375322	0.966555695100964	0.924319761803332	0.844448885499102	0.9544151941059	0.925626789493564	0.553209946324348	-1.66574905831326	0.739922929202941	1	0.393856810936352	1	1
Merged-chr5-143705118-1	chr5	143705068	143705168	+	3.85	1e+25	intron (NM_001163548, intron 9 of 12)	intron (NM_001163548, intron 9 of 12)	27162	NM_029749	76800	Mm.259620	NM_029749	ENSMUSG00000051306	Usp42	2410140K03Rik|3110031A07Rik|A630018G05Rik|D5Ertd591e	ubiquitin specific peptidase 42	protein-coding	0.493559492711578	0.378750102128844	0.0199385841386724	0.443658752143765	0.429516455891764	0.175207326554884	0.0119850179704641	0.288448175604311	0.0620513630404476	0.0199385841386724	0.134676133892637	0.0540990347892632	0.0119850179704641	0.368794021266208	0.0620513630404476	0.00932338409979857	0.0346659350187712	0.0244014877074807	0.483066967183316	0.345143858159578	0.00932338409979857	0.210208099284808	0.00557651139010016	0.0199385841386724	0.0751560925974782	0.0119850179704641	0.233476267992186	0.0940543234666092	0.00932338409979857	0.0199385841386724	0.760794236402048	0.0751560925974782	0.0820658567978514	0.34284494388782	0.0119850179704641	0.0199385841386724	0.544722286593575	0.445515107608653	0.553209946324348	1.0460915064967	1	1	2.43140570650811	0.256267481844359	0.887288169977488
Merged-chr18-77085423-8	chr18	77085363	77085502	+	11.565001	1.0000000000001e+34	intron (NM_001164170, intron 1 of 12)	B2_Mm2|SINE|B2	19752	NM_001164168	17344	Mm.6370	NM_008602	ENSMUSG00000025423	Pias2	6330408K17Rik|AI462206|ARIP3|AU018068|Dib|Miz1|PIASxalpha|PIASxb|PIASxbeta|SIZ2	protein inhibitor of activated STAT 2	protein-coding	0.725161531189349	0.607098302841826	0.929923374061988	0.749906445022613	0.763161002931978	0.837498895275809	0.886893833111307	0.914979153232913	0.520946909099747	0.0199385841386724	0.661828986038109	0.443658752143765	0.476930721574371	0.558394498995649	0.382157546247578	0.233476267992186	0.0346659350187712	0.445515107608653	0.984155688648163	0.771639667201476	0.155210339898552	0.210208099284808	0.34284494388782	0.595650206564165	0.773022065213594	0.488507548239177	0.233476267992186	0.535877172784499	0.141598907722678	0.0199385841386724	0.0751560925974782	1.03522000394152	1.07171809258791	1.20542660979365	1.12439103668407	1.19298588005026	0.9544151941059	1.50314295289116	1.5034402764074	1.26464232251716	0.393250495692333	1	-0.905427106266572	0.384416785381313	0.952314488226647
Merged-chr12-31183832-1	chr12	31183770	31183895	+	12.2	1000000	intron (NR_102715, intron 3 of 3)	intron (NR_102715, intron 3 of 3)	14970	NR_102715	100043065	Mm.479482	NM_001034058		6030469F06Rik	-	RIKEN cDNA 6030469F06 gene	ncRNA	0.181828359559535	0.952032083798216	1.12705277484043	0.0326810062159821	0.547004231757686	0.544722286593575	0.496104039478313	0.703639608077371	0.65260339228053	0.345143858159578	0.198829939879819	0.0540990347892632	0.0119850179704641	0.484183400254559	0.00932338409979857	0.233476267992186	0.0346659350187712	0.0244014877074807	0.714973787042936	0.181828359559535	0.00932338409979857	0.54881067829073	0.0448302579732339	0.00557651139010016	0.553209946324348	0.0119850179704641	0.444517208479669	0.34054016877292	0.141598907722678	0.0199385841386724	0.512046642326883	0.00932338409979857	0.599821288293056	0.00932338409979857	0.0119850179704641	0.0199385841386724	0.134676133892637	0.0244014877074807	0.0620513630404476	1.44232007717826	0.517505033690538	1	1.30500698395082	0.652875535907684	1
Merged-chr11-47715176-1	chr11	47715126	47715226	+	4.38	100000000000	Intergenic	Intergenic	-335874	NM_011891	24052	Mm.338890	NM_011891	ENSMUSG00000020354	Sgcd	35kDa|delta-SG	sarcoglycan, delta (dystrophin-associated glycoprotein)	protein-coding	0.725161531189349	0.0199385841386724	0.0199385841386724	0.906498325951833	0.00932338409979857	0.175207326554884	0.280811078134363	0.00932338409979857	0.0620513630404476	0.198829939879819	0.00932338409979857	0.17423324912104	0.0119850179704641	0.0199385841386724	0.537159814253894	0.00932338409979857	0.0346659350187712	0.0244014877074807	0.483066967183316	0.00932338409979857	0.00932338409979857	0.00932338409979857	0.0448302579732339	0.544722286593575	0.0751560925974782	0.0119850179704641	0.00932338409979857	0.00760679975029567	0.00760679975029567	0.0199385841386724	0.00760679975029567	0.00932338409979857	0.0820658567978514	0.42063425769596	0.0119850179704641	0.0199385841386724	0.134676133892637	0.0244014877074807	0.0620513630404476	-3.10763102725287	0.398003268991218	1	-1.99308667745965	0.268636483683441	0.893921753992484
Merged-chr7-49476857-39	chr7	49476670	49476988	+	27.918205	1.11111111111111e+38	intron (NM_001111016, intron 11 of 38)	intron (NM_001111016, intron 11 of 38)	160006	NM_001005232	13172	Mm.307176	NM_001005232	ENSMUSG00000030507	Dbx1	AI426026|Dbx	developing brain homeobox 1	protein-coding	1.43017818270993	1.61886892684264	1.50157215316713	1.39284072015109	1.4165521125652	1.52321153757752	1.17379961071847	1.47500978957528	1.44673309859763	1.69568100895388	1.39875512832839	1.47913001683098	1.48896817069754	1.66417914134312	1.60832272305346	1.48673477946944	1.7146568321163	1.64723199440365	1.58678224197158	1.50720387916294	1.42559969176226	1.47213461338189	1.6581971477152	1.65126378063994	1.76300882991889	1.78994657168841	1.53162178204251	1.38309582285265	1.60971516445297	1.6103329878926	1.23646836941154	1.73782148813973	1.74842549657946	1.603653754714	1.55978595033184	1.58042606102665	1.64308656081526	1.48974155997881	1.41865495934694	-0.46191750286571	0.163647536192219	0.87190002244852	-0.796035926437472	0.00984059348006194	0.26866710521997
Merged-chr9-66876760-1	chr9	66876710	66876810	+	7.13	100000000000	intron (NM_173413, intron 1 of 7)	intron (NM_173413, intron 1 of 7)	-42054	NM_026674	68318	Mm.284229	NM_026674	ENSMUSG00000053040	Aph1c	0610008A10Rik|APH-1b|Aph1b	anterior pharynx defective 1c homolog (C. elegans)	protein-coding	0.933325158385489	0.866500022987809	0.0199385841386724	0.805757086550055	0.504100501680042	0.309531669541867	0.496104039478313	0.544722286593575	0.520946909099747	0.0199385841386724	0.443658752143765	0.674323280840426	0.476930721574371	0.368794021266208	0.717484570620051	0.233476267992186	0.0346659350187712	0.445515107608653	0.0326810062159821	0.275430426290908	0.896434768971748	0.00932338409979857	0.189466840002454	0.311697443735554	0.0751560925974782	0.0119850179704641	0.233476267992186	0.635428972424303	0.500884866567804	0.0199385841386724	0.00760679975029567	0.34054016877292	0.0820658567978514	0.00932338409979857	0.0119850179704641	0.378750102128844	0.702009168059454	0.0244014877074807	0.714973787042936	0.721458321778382	0.576825828781789	1	0.975037628938459	0.587870710603882	1
Merged-chr8-83652589-39	chr8	83652307	83652924	+	134.338455	1.11111111111111e+38	promoter-TSS (NM_018771)	promoter-TSS (NM_018771)	-63	NM_018771	67903	Mm.20945	NM_018771	ENSMUSG00000019433	Gipc1	GIPC|Glut1CIP|Rgs19ip1|Semcap1|TIP-2|TaxIP2	GIPC PDZ domain containing family, member 1	protein-coding	2.18441414767274	2.0974523676009	2.24763573546126	2.17782124524599	2.33054942035324	2.23754884690471	2.3119951214673	2.34911887516607	2.15288896403911	1.95588651204363	2.23142067439089	2.04590272615445	2.19635474014334	2.12203087974493	2.17915898495751	1.95449897844224	2.13564716100254	2.17515536693955	2.17187375594727	2.19577194058455	2.14077452886454	2.19310995495124	2.0505003150512	2.09821941389177	2.08211124696777	2.06673471769876	2.01807501703219	2.13673779635899	2.10234012193403	2.03276080433037	1.9684005545447	2.2958406465231	2.23078094854882	2.32754527580901	2.29572228790196	2.32041428837722	2.34576154039744	2.2951519672951	2.32335292687776	-0.0109709873772326	0.978152845911594	1	-0.195984380356556	0.416185067179349	0.966577460149918
Merged-chr11-51629415-2	chr11	51629269	51629523	+	11.75	100000100000	intron (NM_025346, intron 2 of 9)	intron (NM_025346, intron 2 of 9)	6500	NM_025346	66089	Mm.288183	NM_025346	ENSMUSG00000001054	Rmnd5b	0610039K22Rik|Gid2	required for meiotic nuclear division 5 homolog B (S. cerevisiae)	protein-coding	1.17379961071847	0.378750102128844	0.346312387520258	1.31916496889754	0.215582557560423	0.175207326554884	0.496104039478313	0.544722286593575	0.962306142857875	0.54881067829073	0.00932338409979857	0.443658752143765	0.0119850179704641	0.558394498995649	0.789626183028141	0.473601024122542	0.674323280840426	0.0244014877074807	0.483066967183316	0.345143858159578	0.00932338409979857	0.00932338409979857	0.189466840002454	0.00557651139010016	0.0751560925974782	0.275430426290908	0.00932338409979857	0.0940543234666092	0.773895541194003	0.788304643199328	0.378750102128844	0.515058749299267	0.599821288293056	0.641391693778915	0.0119850179704641	0.378750102128844	0.134676133892637	0.445515107608653	0.803558541022243	-2.42692982622972	0.0513906434001579	0.65581115112085	2.71275844333653	0.0545798528256263	0.592799333805318
Merged-chr2-84418714-5	chr2	84418616	84418812	+	18.639999	1.11e+21	intron (NM_018782, intron 1 of 15)	intron (NM_018782, intron 1 of 15)	6552	NM_018782	54598	Mm.75467	NM_018782	ENSMUSG00000059588	Calcrl	AV071593|CRLR	calcitonin receptor-like	protein-coding	0.00932338409979857	0.378750102128844	0.346312387520258	0.0326810062159821	0.00932338409979857	0.309531669541867	0.496104039478313	0.00932338409979857	0.0620513630404476	0.345143858159578	0.266796165266322	0.443658752143765	0.27782012043866	0.368794021266208	0.382157546247578	0.881190014309572	0.473601024122542	0.671116054284948	0.483066967183316	0.547004231757686	0.603521474845281	0.00932338409979857	0.189466840002454	0.476930721574371	0.0751560925974782	0.790656152130177	0.567393606745233	0.475993829478635	0.0381715905868842	0.68631118947535	0.00760679975029567	1.27648873320067	1.46429068408694	0.760794236402048	0.665686504240161	1.27008235255825	0.702009168059454	1.61949494788158	1.56380256104214	-0.396554288691353	0.756384285148779	1	0.376001094169228	0.896400062381262	1
Merged-chr1-170536170-1	chr1	170536120	170536220	+	5.41	100000000	intron (NM_001109985, intron 1 of 9)	MLT1A1|LTR|ERVL-MaLR	20940	NM_027528	70729	Mm.487078	NM_027528	ENSMUSG00000038473	Nos1ap	6330408P19Rik|Capon	nitric oxide synthase 1 (neuronal) adaptor protein	protein-coding	0.248102357303642	0.695581456960563	0.346312387520258	0.311697443735554	0.547004231757686	0.911655317890852	0.416396401079672	0.288448175604311	0.520946909099747	0.54881067829073	0.198829939879819	0.537159814253894	0.27782012043866	0.368794021266208	0.284629324193249	0.378750102128844	0.473601024122542	0.445515107608653	0.984155688648163	0.10452291202433	0.665686504240161	0.812613560554445	0.266796165266322	0.311697443735554	0.553209946324348	0.611245272874197	0.444517208479669	0.215582557560423	0.500884866567804	0.356401851261549	0.512046642326883	0.181828359559535	0.0820658567978514	0.0900713481469922	0.0119850179704641	0.0199385841386724	0.134676133892637	0.279567551777268	0.803558541022243	0.969883487624184	0.381110179298009	1	0.462448427416552	0.856775630245876	1
Merged-chr13-51138017-10	chr13	51137488	51138260	+	16.808001	1.000000010001e+34	intron (NM_011462, intron 1 of 3)	intron (NM_011462, intron 1 of 3)	3556	NM_011462	20729	Mm.188432	NM_011462	ENSMUSG00000021395	Spin1	Spin	spindlin 1	protein-coding	1.37156184209985	1.27423550118481	1.52114189127182	1.39284072015109	1.19374241835426	1.16609340580455	1.23990749167786	1.26645595756359	1.3473256029445	1.31839165179046	1.39875512832839	1.46776694921099	1.62118636704193	1.50111425169108	0.844448885499102	1.15332535550558	1.25612927818398	1.37422395269801	1.27667393328734	1.43135953355345	0.857724253110303	0.812613560554445	0.96540310476302	1.21117656431871	1.01818514064442	0.97525666563647	1.04060901440819	1.18325235107737	1.30373124587964	1.06602906180811	1.25600593361122	1.07128688518498	1.00410724246612	0.760794236402048	0.967736287836064	0.378750102128844	0.702009168059454	0.791561163439666	1.06918086986894	0.350363793778399	0.70782063065636	1	0.499950899020857	0.230621263006742	0.867146980425178
Merged-chr18-58452776-6	chr18	58452667	58453049	+	12.748333	101111010000	Intergenic	Intergenic	-103382	NM_001081072	225579	Mm.258517	NM_001081072	ENSMUSG00000024600	Slc27a6	4732438L20Rik|FACVL2|FATP6|VLCS-H1	solute carrier family 27 (fatty acid transporter), member 6	protein-coding	1.16302246043151	1.47171844385887	1.39927215292558	1.05661480367756	1.18289824307723	1.40141709759577	1.21488645200369	1.26645595756359	0.520946909099747	0.677031219339408	0.661828986038109	0.826403855901872	0.773022065213594	0.558394498995649	0.473601024122542	0.233476267992186	0.473601024122542	0.671116054284948	0.0326810062159821	0.771639667201476	0.773022065213594	0.54881067829073	0.34284494388782	0.00557651139010016	0.0751560925974782	0.488507548239177	0.444517208479669	0.507682537939329	1.11103193221373	0.544722286593575	0.00760679975029567	0.429516455891764	0.0820658567978514	0.42063425769596	0.544722286593575	0.0199385841386724	0.134676133892637	0.0244014877074807	0.0620513630404476	1.35809591989863	0.135470894835945	0.838498237201992	2.4985290043257	0.0434718926940433	0.544283918373386
Merged-chr9-40389377-14	chr9	40389229	40389493	+	16.872143	1.1e+38	intron (NM_172768, intron 2 of 19)	intron (NM_172768, intron 2 of 19)	55889	NR_040728	73558	Mm.398307	NR_040728		1700110K17Rik	-	RIKEN cDNA 1700110K17 gene	ncRNA	1.55302715792128	1.41988757508463	1.44371010204211	1.49525481059458	1.25681345607224	1.62039782185533	1.49468722439895	1.32791550984828	1.38207908678233	1.0202558293221	0.92727308222281	1.08905205833636	1.10589563213045	0.93053998031746	0.987449712275865	0.619142333661017	1.11459303358156	0.926143731739316	0.483066967183316	0.789626183028141	0.363859968565408	0.601375682826066	0.586547526070671	0.818385676318896	0.553209946324348	0.611245272874197	0.706678418983534	0.416396401079672	0.00557651139010016	0.356401851261549	0.175207326554884	0.759925048466671	0.0820658567978514	0.00932338409979857	0.34284494388782	0.0199385841386724	0.134676133892637	0.0244014877074807	0.803558541022243	-0.754155306361574	0.244267736446357	0.957898912266882	-1.63892478716647	0.107862244578733	0.733947366661618
Merged-chr6-49267976-1	chr6	49267926	49268026	+	6.39	10000000000	Intergenic	RLTR18B|LTR|ERVK	-3924	NM_198102	101214	Mm.196598	NM_198102	ENSMUSG00000029817	Tra2a	1500010G04Rik|AL022798|G430041M01Rik|mAWMS1	transformer 2 alpha homolog (Drosophila)	protein-coding	0.311697443735554	0.219128780590327	0.0199385841386724	0.443658752143765	0.215582557560423	0.00932338409979857	0.280811078134363	1.08874413763193	0.0620513630404476	0.0199385841386724	0.00932338409979857	0.17423324912104	0.165793864884208	0.0199385841386724	0.165793864884208	0.00932338409979857	0.473601024122542	0.0244014877074807	0.0326810062159821	0.181828359559535	0.00932338409979857	0.654283345820863	0.00557651139010016	0.311697443735554	0.0751560925974782	0.0119850179704641	0.00932338409979857	0.0940543234666092	0.00932338409979857	0.0199385841386724	0.00760679975029567	0.00932338409979857	0.0820658567978514	0.00932338409979857	0.0119850179704641	0.693138471498439	0.134676133892637	0.445515107608653	0.553209946324348	0.918673623605386	0.779155092054994	1	-0.441750223487118	1	1
Merged-chr14-31531963-42	chr14	31531600	31532232	+	60.502857	1.11111111111111e+38	intron (NM_009937, intron 12 of 16)	intron (NM_009937, intron 12 of 16)	36837	NM_028932	74427	Mm.491208	NM_028932	ENSMUSG00000021890	Eaf1	4933403C17Rik|AI666536	ELL associated factor 1	protein-coding	1.74608043047995	1.8745995624546	1.777939792455	1.74669702804186	1.49187027877254	1.26457769431974	1.518741921212	1.44673309859763	1.9641142066268	1.93961873818509	2.04836706440144	1.71060389467099	2.0259300235388	1.78879616454697	1.98103755493597	1.97695028232319	1.99936516840163	2.10693208902172	1.86303833567418	2.09832841412589	1.99703189853718	1.78161561217733	1.9960441088246	2.0199839063433	1.94000838942378	1.82352551819007	1.95943353598306	1.97405437251379	1.92602156021093	1.87917879170068	1.69907111537919	2.00351574792242	2.01457435974264	2.00771124494486	1.99731223006595	1.99670621680795	1.94585977137173	1.96231785893242	1.93893239931146	-0.176201216977095	0.595348313764489	1	-0.450901388417137	0.101262842639283	0.722964149814883
Merged-chr8-123191986-6	chr8	123191928	123192041	+	7.065	1.000110000001e+38	intron (NM_007876, intron 1 of 10)	intron (NM_007876, intron 1 of 10)	5749	NM_007876	13479	Mm.20388	NM_007876	ENSMUSG00000019278	Dpep1	AI327012|MBD	dipeptidase 1 (renal)	protein-coding	0.68631118947535	0.0199385841386724	1.088480180098	0.618664703665152	0.547004231757686	0.175207326554884	0.0119850179704641	0.445515107608653	0.718712171071084	0.345143858159578	0.382157546247578	0.17423324912104	0.830416788118477	0.368794021266208	0.897171182441964	0.473601024122542	0.598683470498043	0.671116054284948	0.0326810062159821	0.847098531375322	0.00932338409979857	1.00793664995794	0.523466855698508	0.476930721574371	0.553209946324348	0.275430426290908	0.618664703665152	0.884267914693814	0.554137129868567	0.356401851261549	0.598683470498043	0.429516455891764	1.11643916275318	0.760794236402048	0.817666023150535	0.575365105476118	0.134676133892637	0.791561163439666	0.553209946324348	0.429300797901696	0.718766057937432	1	0.912875701286284	0.282708048342424	0.902999086154796
Merged-chr1-165286373-14	chr1	165286226	165286530	+	13.137857	1.0000000101e+34	Intergenic	Intergenic	-9388	NM_001310429	240888	Mm.329929	NM_001081126	ENSMUSG00000040836	Gpr161	Gm208|Gm208Gpr|vl	G protein-coupled receptor 161	protein-coding	1.26163645355225	1.37602787125739	1.088480180098	1.28511362868339	1.17004358758508	1.0981568180186	1.31293872014279	1.2198211793202	1.24439928826164	1.25612927818398	1.29118312754698	1.43004163903253	1.34118625436244	1.39508842330058	0.537159814253894	1.03522000394152	0.473601024122542	0.926143731739316	0.483066967183316	1.21451144932117	0.896434768971748	0.496104039478313	0.586547526070671	0.0940543234666092	0.773022065213594	0.790656152130177	0.567393606745233	1.01705623536066	1.19602257230254	0.544722286593575	0.72101498318878	0.633821384924894	0.599821288293056	0.00932338409979857	0.34284494388782	0.575365105476118	0.134676133892637	0.445515107608653	0.0620513630404476	1.03882491389747	0.199272876570611	0.921410057788435	1.74516397572949	0.0236785787273046	0.418915979973377
Merged-chr19-37727647-17	chr19	37727550	37727753	+	13.74647	1.1001101101111e+38	Intergenic	Intergenic	29843	NM_007811	13082	Mm.42230	NM_007811	ENSMUSG00000024987	Cyp26a1	Cyp26|P450RA|P450RAI|RAH	cytochrome P450, family 26, subfamily a, polypeptide 1	protein-coding	0.311697443735554	0.607098302841826	0.86619382032866	0.443658752143765	0.429516455891764	0.396730729978452	0.608582102206327	0.288448175604311	1.39884744600486	1.424074364282	1.22738042503905	0.725543502388253	1.36901283506102	1.17570970660111	1.17435850179786	1.41855541708155	1.29312269318146	0.817320365729263	1.07460579512202	1.03785549481834	0.896434768971748	1.28564508062402	0.996603363576903	1.03591876370073	1.23833610186217	1.27252042441039	1.04060901440819	1.1992707676709	0.34284494388782	1.00329478447918	1.12705277484043	0.575365105476118	0.0820658567978514	0.760794236402048	0.75736845669266	0.693138471498439	1.10885038381495	0.0244014877074807	0.0620513630404476	-0.548308930523151	0.248320410144455	0.963805550302079	-0.0918526726763854	0.854587327696131	1
Merged-chr4-140872312-6	chr4	140872211	140872401	+	9.51	1100101010100000	promoter-TSS (NR_040654)	promoter-TSS (NR_040654)	-387	NR_040654	75128	Mm.67085	NR_040654	ENSMUSG00000087045	4930515B02Rik	-	RIKEN cDNA 4930515B02 gene	ncRNA	1.19776874303654	0.866500022987809	0.689511446852129	1.28511362868339	0.956416931748058	0.715848723966044	1.02100520133537	0.00932338409979857	1.11029715505596	0.728076202441744	0.958806144944427	1.13357169366333	0.695581456960563	0.86619382032866	0.382157546247578	0.812613560554445	0.473601024122542	0.671116054284948	0.868702139763776	0.674323280840426	0.539528216054417	0.702009168059454	0.445515107608653	0.595650206564165	0.0751560925974782	0.275430426290908	0.567393606745233	0.215582557560423	0.523466855698508	0.0199385841386724	0.0751560925974782	0.674323280840426	1.00410724246612	0.547004231757686	0.544722286593575	0.378750102128844	0.9544151941059	0.791561163439666	0.963709968025386	0.504713758521971	0.734166512790806	1	-0.298190124317761	0.954692775780253	1
Merged-chr5-130089552-61	chr5	130089110	130090014	+	60.897705	1.11111111111111e+38	intron (NM_001130476, intron 1 of 5)	intron (NM_001130476, intron 1 of 5)	10192	NM_001130476	22021	Mm.332720	NM_013837	ENSMUSG00000034118	Tpst1	R75054|Tango13a	protein-tyrosine sulfotransferase 1	protein-coding	1.82107266561893	2.05450158864071	1.92787276764953	1.84257870515378	1.71223747823058	1.78174267014994	2.03182263533375	1.88390892695648	2.09669878957192	2.2548383041764	2.20327884929022	2.22039533128273	2.18205734448835	2.2471894410494	2.13985930431902	2.25568865739563	2.18060337353229	2.18938124543495	2.22134029469333	2.19784954983297	2.24249334561982	2.31381165300045	2.24299731021534	2.22333305631619	2.22740679873723	2.27071400998367	2.23786390142949	2.23919318399873	2.20978532312105	2.26736893339128	2.36172132217721	1.35870231689748	1.58889149910753	1.59171875298116	1.67537839126966	2.07421521583511	2.14218243888544	2.0764440087488	2.08270999931633	-0.0744670417230321	0.776162259716061	1	-0.0761651397545653	0.756068686303996	1
Merged-chr4-137818567-17	chr4	137818442	137818705	+	9.568235	1.00011000011111e+38	Intergenic	RMER16_Mm|LTR|ERVK	-22189	NM_007431	11647	Mm.288186	NM_007431	ENSMUSG00000028766	Alpl	APTNAP|Akp-2|Akp2|TNAP|TNSALP	alkaline phosphatase, liver/bone/kidney	protein-coding	0.68631118947535	1.02100520133537	1.03761883466329	0.946589731701844	0.800203298897239	0.837498895275809	1.05960796120883	0.817666023150535	0.0620513630404476	0.345143858159578	1.17379961071847	1.0333508237722	0.981838637218912	1.15405869464561	1.05889754106211	0.721875856429787	0.0346659350187712	0.445515107608653	0.714973787042936	1.02608026962946	1.05930561442089	1.28564508062402	0.618664703665152	0.595650206564165	0.0751560925974782	1.02000866306314	0.96540310476302	1.1886729963771	0.920493695595725	0.788304643199328	1.14817931761686	1.07128688518498	0.599821288293056	1.05817783898992	1.14610346028795	1.29913177799979	1.61466014889229	1.23833610186217	1.06918086986894	1.26789884269434	0.0281733083245771	0.547892435169045	1.88806649216354	0.000687395412649197	0.0514471596246491
Merged-chr18-82975550-1	chr18	82975500	82975600	+	4.88	1e+38	intron (NM_001177464, intron 2 of 5)	intron (NM_001177464, intron 2 of 5)	-54990	NR_033307	75853	Mm.420737	NR_033307		4930592I03Rik	-	RIKEN cDNA 4930592I03 gene	ncRNA	0.181828359559535	0.0199385841386724	0.0199385841386724	0.0326810062159821	0.215582557560423	0.00932338409979857	0.280811078134363	0.00932338409979857	0.0620513630404476	0.0199385841386724	0.134676133892637	0.311697443735554	0.0119850179704641	0.368794021266208	0.844448885499102	0.233476267992186	0.0346659350187712	0.281932911669314	0.0326810062159821	0.00932338409979857	0.155210339898552	0.54881067829073	0.189466840002454	0.0940543234666092	0.0751560925974782	0.0119850179704641	0.663890664626893	0.00760679975029567	0.00557651139010016	0.0199385841386724	0.42063425769596	0.34054016877292	0.0820658567978514	0.547004231757686	0.34284494388782	0.575365105476118	0.702009168059454	0.0244014877074807	0.553209946324348	-0.855727920910432	0.711865150475846	1	0.0407728290598482	1	1
Merged-chr10-39926845-20	chr10	39926654	39927142	+	8.5145	1.0000101101011e+38	promoter-TSS (NM_001163503)	promoter-TSS (NM_001163503)	25	NM_001163503	72045	Mm.235981	NM_001163503	ENSMUSG00000039339	2010001E11Rik	Naglt1b	RIKEN cDNA 2010001E11 gene	protein-coding	1.26720226602692	1.27423550118481	0.929923374061988	1.02100520133537	1.27648873320067	1.11318322969525	1.09615768441687	0.817666023150535	1.38207908678233	1.29312269318146	1.17379961071847	1.29060391602035	0.773022065213594	1.26190081625703	1.26517392908711	1.38629646767239	1.05661480367756	1.14271974647034	1.15065410399229	0.948999211557802	1.12677552178192	1.4649701037498	1.32903992255215	1.17331299016331	1.01818514064442	1.30734185435044	1.21833750541257	1.17705310936334	1.09921004879887	0.911002645417026	1.15849226213804	1.35012365667962	1.37967778623658	1.22638303614045	1.07991274878452	1.11001732846801	1.2172993382192	0.886230710650756	1.06918086986894	-0.119471125592779	0.900570489561607	1	-0.36179876424949	0.396066665351739	0.958015439351117
Merged-chr13-64284883-9	chr13	64284798	64284965	+	7.056667	1.0001001001e+34	Intergenic	B3A|SINE|B2	-9893	NM_172587	218294	Mm.25335	NM_172587	ENSMUSG00000033102	Cdc14b	2810432N10Rik|A530086E13Rik|AA472821|CDC14B3|Cdc14B1	CDC14 cell division cycle 14B	protein-coding	0.523466855698508	0.607098302841826	0.86619382032866	0.443658752143765	0.847098531375322	1.08384019721051	1.00329478447918	1.14245564501804	0.718712171071084	1.06994150291474	0.507682537939329	1.08905205833636	0.599821288293056	0.86619382032866	0.789626183028141	0.721875856429787	0.0346659350187712	0.817320365729263	0.714973787042936	0.813925713647552	0.773022065213594	0.95534719966722	0.951646797148628	0.763161002931978	0.916318205716447	0.763161002931978	1.07936890033872	0.635428972424303	0.950159764728237	0.87261066058355	0.630651307884533	0.871747970656435	0.599821288293056	0.797005483905279	0.846547244821697	0.878065988879574	0.9544151941059	0.952032083798216	0.553209946324348	0.974576462987388	0.122049376122036	0.815954253484704	-0.201385961347927	0.819791344855111	1
Merged-chr11-83828981-6	chr11	83828881	83829124	+	11.995	1.000100000001e+38	Intergenic	Intergenic	-21867	NM_001291268	21410	Mm.7226	NM_009330	ENSMUSG00000020679	Hnf1b	HNF-1-beta|HNF-1B|HNF-1Beta|Hnf1beta|LFB3|Tcf-2|Tcf2|vHNF1	HNF1 homeobox B	protein-coding	0.311697443735554	0.378750102128844	0.346312387520258	0.0326810062159821	0.215582557560423	0.396730729978452	0.608582102206327	0.288448175604311	0.962306142857875	0.345143858159578	0.661828986038109	0.826403855901872	0.476930721574371	0.0199385841386724	0.943568732351876	0.881190014309572	0.911655317890852	0.877441655629133	0.483066967183316	0.96540310476302	0.773022065213594	0.00932338409979857	0.695581456960563	0.68631118947535	0.975532487933986	0.275430426290908	0.444517208479669	0.791561163439666	0.233476267992186	0.68631118947535	0.702009168059454	0.674323280840426	1.46429068408694	0.797005483905279	0.665686504240161	0.903282528308353	0.134676133892637	1.53204647821307	1.44207701228435	-0.353522969583792	0.653276495305247	1	-0.158832809872133	0.789607722793977	1
Merged-chr6-35568958-2	chr6	35568851	35569053	+	7.125	1.000000001e+25	Intergenic	Intergenic	-29064	NM_008098	14489	Mm.182746	NM_008098	ENSMUSG00000029840	Mtpn	5033418D15Rik|Gcdp|V1	myotrophin	protein-coding	0.00932338409979857	0.219128780590327	0.346312387520258	0.0326810062159821	0.672979446836147	0.649691699734329	0.777184472631029	0.544722286593575	0.520946909099747	0.345143858159578	0.676437171517561	0.443658752143765	0.830416788118477	1.04432139495427	0.165793864884208	0.00932338409979857	0.812613560554445	0.0244014877074807	0.483066967183316	0.547004231757686	0.716946877958694	1.08062619304267	0.523466855698508	0.311697443735554	0.0751560925974782	0.714973787042936	0.233476267992186	0.475993829478635	0.554137129868567	0.0199385841386724	1.00547527472388	0.575365105476118	0.0820658567978514	0.547004231757686	0.0119850179704641	0.233476267992186	0.134676133892637	0.0244014877074807	0.0620513630404476	1.95325744908857	0.071869778916683	0.719145391209978	1.23023571455426	0.225994523896797	0.864412082279936
Merged-chr14-115129295-20	chr14	115129199	115129393	+	14.878	1.11110011011111e+38	intron (NM_175500, intron 1 of 7)	intron (NM_175500, intron 1 of 7)	37081	NM_175500	103978	Mm.320791	NM_175500	ENSMUSG00000022112	Gpc5	A230034F01Rik	glypican 5	protein-coding	1.05930561442089	1.05372041559511	0.689511446852129	0.946589731701844	0.922034552850826	0.837498895275809	0.777184472631029	0.703639608077371	1.2184922109677	1.51149678003442	1.04248707909398	1.13357169366333	0.884267914693814	1.01818514064442	1.07624329823917	1.5484550538775	1.47092050568613	1.17454707037427	1.37666323739389	1.02608026962946	1.12677552178192	1.00793664995794	1.12552643584784	1.34263697169607	1.01818514064442	1.47517735493628	1.49902178620335	0.991110350834824	1.27570269947752	1.43350668401191	1.28727403466815	0.788304643199328	0.0820658567978514	0.00932338409979857	0.181828359559535	0.378750102128844	0.702009168059454	0.0244014877074807	0.0620513630404476	-1.09522782395868	0.0277582059411842	0.545438349025236	0.146683076195996	0.655272962744851	1
Merged-chr8-101794670-1	chr8	101794620	101794720	+	2.43	1e+24	Intergenic	Intergenic	990441	NM_009866	12552	Mm.1571	NM_009866	ENSMUSG00000031673	Cdh11	Cad11|OSF-4	cadherin 11	protein-coding	0.00932338409979857	0.0199385841386724	0.0199385841386724	0.0326810062159821	0.00932338409979857	0.649691699734329	0.0119850179704641	0.00932338409979857	0.0620513630404476	0.0199385841386724	0.00932338409979857	0.443658752143765	0.0119850179704641	0.0199385841386724	0.165793864884208	0.00932338409979857	0.0346659350187712	0.0244014877074807	0.0326810062159821	0.00932338409979857	0.00932338409979857	0.00932338409979857	0.00557651139010016	0.00557651139010016	0.553209946324348	0.0119850179704641	0.00932338409979857	0.00760679975029567	0.773895541194003	0.0199385841386724	0.175207326554884	0.181828359559535	0.0820658567978514	0.00932338409979857	0.0119850179704641	0.0199385841386724	0.134676133892637	0.0244014877074807	0.0620513630404476	-1.92062350394572	0.999999999999995	1	2.11647983577335	0.539913311879128	1
Merged-chr4-139136237-1	chr4	139136187	139136287	+	5	1	Intergenic	ORR1C1|LTR|ERVL-MaLR	-5124	NM_001163006	433771	Mm.305990	NM_001163006	ENSMUSG00000050608	Minos1	2310028O11Rik	mitochondrial inner membrane organizing system 1	protein-coding	0.00932338409979857	0.0199385841386724	0.0199385841386724	0.0326810062159821	0.00932338409979857	0.396730729978452	0.0119850179704641	0.00932338409979857	0.0620513630404476	0.0199385841386724	0.382157546247578	0.00760679975029567	0.0119850179704641	0.558394498995649	0.284629324193249	0.233476267992186	0.0346659350187712	0.0244014877074807	0.0326810062159821	0.345143858159578	0.363859968565408	0.00932338409979857	0.0448302579732339	0.00557651139010016	0.0751560925974782	0.0119850179704641	0.233476267992186	0.215582557560423	0.233476267992186	0.356401851261549	0.00760679975029567	0.34054016877292	0.847098531375322	0.672979446836147	0.899668548935524	0.737991787543057	0.702009168059454	0.445515107608653	0.553209946324348	0.229430052630465	1	1	1.90509789130059	0.419347885352495	0.968771544127917
Merged-chr5-3867596-3	chr5	3867505	3867669	+	7.996667	1e+37	TTS (NM_172879)	TTS (NM_172879)	22414	NM_172879	242838	Mm.482273	NM_172879	ENSMUSG00000040367	Lrrd1	4932412H11Rik	leucine rich repeats and death domain containing 1	protein-coding	0.122652087593523	0.817666023150535	0.0199385841386724	0.0326810062159821	0.215582557560423	0.175207326554884	0.703639608077371	0.544722286593575	0.0620513630404476	0.846547244821697	0.586547526070671	0.674323280840426	0.695581456960563	0.368794021266208	0.646656969855628	0.619142333661017	1.11459303358156	0.926143731739316	0.483066967183316	0.547004231757686	0.00932338409979857	0.812613560554445	0.65260339228053	0.311697443735554	0.553209946324348	0.611245272874197	0.77830292239274	0.698192740120834	0.674323280840426	0.68631118947535	0.760794236402048	0.575365105476118	0.0820658567978514	0.42063425769596	0.967736287836064	0.693138471498439	0.702009168059454	1.20329687620569	0.963709968025386	-0.899881071141421	0.296295654020211	1	0.925846578403615	0.197678426847471	0.843501628360585
Merged-chr2-5402228-2	chr2	5402153	5402317	+	7.545	1e+19	intron (NR_030601, intron 1 of 1)	intron (NR_030601, intron 1 of 1)	22845	NR_030601	100124465		NR_030601	ENSMUSG00000078031	Mir466d	Mirn466d	microRNA 466d	ncRNA	0.311697443735554	0.0199385841386724	0.0199385841386724	0.0326810062159821	0.429516455891764	0.00932338409979857	0.0119850179704641	0.00932338409979857	0.718712171071084	0.345143858159578	0.00932338409979857	0.443658752143765	0.27782012043866	0.558394498995649	0.382157546247578	0.473601024122542	0.0346659350187712	0.445515107608653	0.0326810062159821	0.515058749299267	0.00932338409979857	0.210208099284808	0.00557651139010016	0.763161002931978	0.0751560925974782	0.488507548239177	0.00932338409979857	0.445515107608653	0.233476267992186	0.466684697887424	0.265548524140211	0.788304643199328	0.0820658567978514	0.00932338409979857	0.0119850179704641	1.09473801785248	0.9544151941059	1.23833610186217	0.803558541022243	-0.0477404441869591	1	1	0.326505939252735	0.883870273339099	1
Merged-chr7-36709481-31	chr7	36709340	36709596	+	36.503548	1.11111111111111e+38	intron (NM_172298, intron 1 of 1)	intron (NM_172298, intron 1 of 1)	11350	NM_172298	243931	Mm.44141	NM_172298	ENSMUSG00000021217	Tshz3	A630038G13Rik|Tsh3|Zfp537|mKIAA1474|teashirt3	teashirt zinc finger family member 3	protein-coding	1.52191073206223	1.62880203873448	1.68566459199389	1.44694786911065	1.27648873320067	1.72524143766824	1.6294290464384	1.49002337085343	1.7468059910635	1.83621382623985	1.51124669370511	1.52191073206223	1.66962442867683	1.35947525322809	1.79142809852247	1.80900784900849	1.77133022212546	1.5954853698801	1.6649325838328	1.5034402764074	1.52437507452652	1.33460119791258	1.77616386358964	1.81152355695612	1.80019063754701	1.86636334469333	1.81865869211447	1.6774016658246	1.64831123908616	1.87917879170068	1.69907111537919	0.429516455891764	1.11643916275318	0.42063425769596	0.34284494388782	0.0199385841386724	0.134676133892637	0.0244014877074807	0.553209946324348	-1.11702014954305	0.000314015147356049	0.0650318941111598	-0.31835107617076	0.257080059463207	0.888478034188815
Merged-chr4-135047230-1	chr4	135047180	135047280	+	4.85	10	Intergenic	Intergenic	-73415	NM_019732	12399	Mm.378894	NM_019732	ENSMUSG00000070691	Runx3	AML2|Cbfa3|Pebp2a3	runt related transcription factor 3	protein-coding	0.00932338409979857	0.0199385841386724	0.0199385841386724	0.0326810062159821	0.215582557560423	0.00932338409979857	0.0119850179704641	0.00932338409979857	0.0620513630404476	0.54881067829073	0.00932338409979857	0.0540990347892632	0.0119850179704641	0.23761812796359	0.00932338409979857	0.00932338409979857	0.0346659350187712	0.0244014877074807	0.483066967183316	0.00932338409979857	0.00932338409979857	0.00932338409979857	0.0448302579732339	0.0940543234666092	0.553209946324348	0.0119850179704641	0.134676133892637	0.00760679975029567	0.181828359559535	0.0199385841386724	0.466684697887424	0.674323280840426	0.847098531375322	0.877441655629133	0.943198993840405	0.781179550486502	0.134676133892637	0.445515107608653	0.0620513630404476	0	1	1	0.553153236112841	0.968195526596411	1
Merged-chr4-151818605-8	chr4	151818349	151818951	+	16.805	1e+33	intron (NM_001195565, intron 3 of 3)	intron (NM_001195565, intron 3 of 3)	43118	NM_001081557	100072	Mm.318846	NM_001081557	ENSMUSG00000014592	Camta1	1810059M14Rik|2310058O09Rik|AI316882|AW987475|mKIAA0833	calmodulin binding transcription activator 1	protein-coding	1.28140744369137	1.02100520133537	1.29671176228224	1.41003115504987	1.7359116077386	1.57153502353661	1.4248687062138	1.61306445577281	0.0620513630404476	1.12691414831118	0.586547526070671	0.826403855901872	1.01904531724701	0.93053998031746	0.537159814253894	1.03522000394152	0.473601024122542	0.817320365729263	0.714973787042936	0.903282528308353	0.155210339898552	1.21644892373643	0.832143282996784	0.68631118947535	0.0751560925974782	0.488507548239177	0.567393606745233	0.608582102206327	0.698192740120834	0.788304643199328	0.925626789493564	0.920493695595725	1.00410724246612	0.702009168059454	0.789155114051961	0.781179550486502	0.702009168059454	0.663890664626893	0.553209946324348	0.763619282970852	0.437022089152468	1	0.396133994552512	0.35091557686259	0.935676238493458
Merged-chr9-24922178-1	chr9	24922128	24922228	+	2.61	1e+24	Intergenic	Intergenic	-147875	NM_001205085	57246	Mm.31452	NM_020496	ENSMUSG00000031965	Tbx20	9430010M06Rik|AL022859|Tbx12	T-box 20	protein-coding	0.311697443735554	0.0199385841386724	0.0199385841386724	0.443658752143765	0.00932338409979857	0.175207326554884	0.280811078134363	0.150258427120233	0.0620513630404476	0.0199385841386724	0.00932338409979857	0.311697443735554	0.0119850179704641	0.368794021266208	0.00932338409979857	0.233476267992186	0.0346659350187712	0.0244014877074807	0.0326810062159821	0.00932338409979857	0.466684697887424	0.00932338409979857	0.00557651139010016	0.0199385841386724	0.0751560925974782	0.0119850179704641	0.00932338409979857	0.34054016877292	0.830750958512336	0.0199385841386724	0.265548524140211	0.00932338409979857	0.0820658567978514	0.00932338409979857	0.0119850179704641	0.0199385841386724	0.134676133892637	0.0244014877074807	0.553209946324348	1.38943814126222	0.593854678439082	1	2.94513287182726	0.0932425720467095	0.704090355392014
Merged-chr13-52477430-8	chr13	52477306	52477538	+	9.0475	1.100001110011e+34	Intergenic	Intergenic	53414	NM_001024474	68203	Mm.29362	NM_001024474	ENSMUSG00000047842	Diras2	2900052J15Rik|AI414999	DIRAS family, GTP-binding RAS-like 2	protein-coding	0.00932338409979857	0.0199385841386724	0.558394498995649	0.0326810062159821	0.784848330793688	0.544722286593575	0.940168269450045	0.288448175604311	0.0620513630404476	0.677031219339408	0.916318205716447	0.907643610088465	0.773022065213594	0.690097257777185	0.844448885499102	0.619142333661017	0.473601024122542	0.817320365729263	0.483066967183316	0.847098531375322	1.0267787802986	1.15332535550558	0.815699887126476	1.00133759666144	1.10280875467322	1.1348880113705	1.04060901440819	1.23646836941154	0.773895541194003	1.16014818695418	0.544722286593575	0.429516455891764	0.599821288293056	0.99297781084976	0.544722286593575	0.844448885499102	0.702009168059454	0.0244014877074807	0.0620513630404476	1.33388428489761	0.0295137704473206	0.554692252095535	0.350747628063762	0.6659741086626	1
Merged-chr17-84347631-17	chr17	84347447	84347889	+	28.621765	1.11111011111111e+38	intron (NM_183021, intron 26 of 37)	MTD|LTR|ERVL-MaLR	118540	NM_183021	240174	Mm.246767	NM_177826	ENSMUSG00000024251	Thada	6530405K19|A930021O22|AU019899|BC052885|GITA	thyroid adenoma associated	protein-coding	0.00932338409979857	0.378750102128844	0.346312387520258	0.0326810062159821	0.00932338409979857	0.175207326554884	0.0119850179704641	0.445515107608653	1.11029715505596	1.10589563213045	0.946589731701844	0.826403855901872	1.09354733214563	1.15405869464561	1.53337730395858	1.50264166406347	1.52874956250687	1.51227670439553	1.58678224197158	1.63327704889669	1.51169959403049	1.76258100436858	1.62827468293469	1.61252782559705	1.65860809228762	1.45036448379359	1.6820691723454	1.75512996784304	1.66698730953343	1.4698458099187	1.62464164487093	0.429516455891764	0.599821288293056	0.00932338409979857	0.0119850179704641	0.378750102128844	0.134676133892637	0.580306907225449	0.0620513630404476	0.348797281519464	0.343086075694232	1	-0.00471926428520889	0.933882666238416	1
Merged-chr1-167246477-38	chr1	167246285	167246820	+	64.092896	1.11111111111111e+38	intron (NM_030724, intron 1 of 6)	L1M4|LINE|L1	38575	NM_030724	80914	Mm.280895	NM_030724		Uck2	AA407809|AI481316|AU018180|AU020720|TSA903|UK|UMK|Umpk	uridine-cytidine kinase 2	protein-coding	1.92387700773823	1.91641254811309	2.08888210103175	1.92640228564742	1.83173315060099	1.98268311548754	2.1217831506334	1.84145080960763	1.93734265046835	2.08211124696777	2.08564001811449	2.22480863370443	2.21491012421445	2.2064359089055	1.78861736581842	1.84234872595606	1.95538560169122	1.85554020731236	1.84702685988534	1.99251678835247	2.02970752198633	1.9641142066268	1.81887130266058	1.71606722064895	1.65860809228762	1.77705356213978	1.90835449811361	1.85180160764031	1.64462130363711	2.02155129456046	1.76406603556696	1.62827468293469	1.6581971477152	1.60114121931998	1.55293050475205	1.69612620135596	1.42085754975593	2.05398525259585	2.09288488913836	0.252746237520992	0.418630698234585	1	0.173454398298404	0.561896981458073	1
Merged-chr16-93499063-1	chr16	93498997	93499130	+	4.86	1e+25	Intergenic	Intergenic	-40191	NR_040494	72264	Mm.396204	NR_040494	ENSMUSG00000099968	1700029J03Rik	-	RIKEN cDNA 1700029J03 gene	ncRNA	0.00932338409979857	0.0199385841386724	0.0199385841386724	0.0326810062159821	0.215582557560423	0.00932338409979857	0.0119850179704641	0.00932338409979857	0.0620513630404476	0.0199385841386724	0.134676133892637	0.00760679975029567	0.0119850179704641	0.0199385841386724	0.165793864884208	0.00932338409979857	0.0346659350187712	0.445515107608653	0.714973787042936	0.00932338409979857	0.0620513630404476	0.390170101337298	0.34284494388782	0.311697443735554	0.553209946324348	0.161564776243365	0.233476267992186	0.0940543234666092	0.464282149038289	0.0199385841386724	0.900808317561654	0.0751560925974782	0.0820658567978514	0.00932338409979857	0.34284494388782	0.378750102128844	0.134676133892637	0.0244014877074807	0.0620513630404476	1.23330218791466	0.682219935874435	1	0.817206897123383	0.593564831996903	1
Merged-chr3-105765992-4	chr3	105765906	105766085	+	7.5975	1100100000100000	intron (NM_145541, intron 1 of 7)	Lx9|LINE|L1	35386	NM_145541	109905	Mm.101922	NM_145541	ENSMUSG00000068798	Rap1a	AI848598|G-22K|Krev-1|Rap1	RAS-related protein-1a	protein-coding	1.08267308962524	0.523466855698508	0.689511446852129	1.16188565963996	0.641391693778915	0.715848723966044	0.777184472631029	0.288448175604311	0.520946909099747	0.54881067829073	0.789626183028141	1.13357169366333	0.830416788118477	0.787223430992218	0.646656969855628	0.473601024122542	0.0346659350187712	0.671116054284948	0.984155688648163	0.547004231757686	0.466684697887424	0.210208099284808	0.34284494388782	0.818385676318896	0.553209946324348	0.488507548239177	0.233476267992186	0.553209946324348	0.34284494388782	0.544722286593575	0.512046642326883	0.429516455891764	0.0820658567978514	0.00932338409979857	0.0119850179704641	0.693138471498439	0.134676133892637	0.886230710650756	0.963709968025386	0.235729484122286	1	1	-0.101552405913321	0.872773924624674	1
Merged-chr8-11973591-8	chr8	11973361	11973757	+	13.6875	1.01000000000111e+34	Intergenic	Intergenic	133038	NM_029326	75528	Mm.440342	NM_029326	ENSMUSG00000031512	Tex29	1700018L24Rik	testis expressed 29	protein-coding	1.17379961071847	0.866500022987809	0.86619382032866	1.20945404548937	0.547004231757686	0.715848723966044	0.496104039478313	0.990218112265388	1.16986963819295	0.996827941452858	0.980753577673637	1.25661865654017	0.773022065213594	0.558394498995649	0.897171182441964	0.881190014309572	0.911655317890852	0.926143731739316	0.868702139763776	1.08721119149195	1.42559969176226	1.03472877984879	0.881616949508853	1.23156770707452	1.29197033152576	0.714973787042936	1.00329478447918	0.770035090481855	1.08905205833636	0.911002645417026	0.787223430992218	1.536998952966	1.69663310489347	1.20542660979365	1.23712863078483	0.995728266008592	0.9544151941059	0.445515107608653	0.803558541022243	1.10539714604915	0.035476364589701	0.588074163991049	-0.678664671378942	0.143791384020992	0.788022353380705
Merged-chr19-53334019-1	chr19	53333969	53334069	+	5.39	10	intron (NM_001008542, intron 2 of 5)	intron (NM_001008542, intron 2 of 5)	3573	NM_001008543	17859	Mm.2154	NM_010847	ENSMUSG00000025025	Mxi1	ENSMUSG00000067085|Gm10197|Mad2|bHLHc11	MAX interactor 1, dimerization protein	protein-coding	0.181828359559535	0.0199385841386724	0.0199385841386724	0.0326810062159821	0.00932338409979857	0.00932338409979857	0.280811078134363	0.288448175604311	0.520946909099747	0.0199385841386724	0.00932338409979857	0.17423324912104	0.27782012043866	0.0199385841386724	0.165793864884208	0.378750102128844	0.0346659350187712	0.0244014877074807	0.0326810062159821	0.00932338409979857	0.00932338409979857	0.54881067829073	0.266796165266322	0.00557651139010016	0.0751560925974782	0.0119850179704641	0.233476267992186	0.00760679975029567	0.233476267992186	0.356401851261549	0.00760679975029567	0.674323280840426	0.847098531375322	0.920493695595725	0.544722286593575	0.975532487933986	1.04706423553067	0.740838795377075	0.553209946324348	-0.116418138674142	1	1	0.441453735355894	0.852770344343615	1
Merged-chr17-78373407-5	chr17	78373311	78373508	+	8.788	1.00000111e+33	intron (NM_015800, intron 16 of 16)	intron (NM_015800, intron 16 of 16)	44743	NM_001285949	225020	Mm.236835	NM_199448	ENSMUSG00000056121	Fez2	9030616F16|D17Ertd315e	fasciculation and elongation protein zeta 2 (zygin II)	protein-coding	0.00932338409979857	0.378750102128844	0.0199385841386724	0.0326810062159821	0.504100501680042	0.175207326554884	0.496104039478313	0.00932338409979857	0.0620513630404476	0.345143858159578	0.969493017235381	0.537159814253894	0.799340954666359	0.484183400254559	0.537159814253894	0.378750102128844	0.674323280840426	0.926143731739316	0.483066967183316	0.771639667201476	0.773022065213594	1.24488245106692	0.65260339228053	0.415411584884575	0.553209946324348	0.763161002931978	1.04060901440819	0.991110350834824	0.633821384924894	0.911002645417026	1.15849226213804	0.00932338409979857	0.599821288293056	0.198829939879819	0.609261782987858	0.693138471498439	0.702009168059454	0.445515107608653	0.378750102128844	1.76324108418874	0.0239073078358766	0.517986794515726	1.55962650325175	0.00715314841230929	0.224987481501195
Merged-chr12-91711911-2	chr12	91711841	91711973	+	5.235	1.0000000001e+25	intron (NM_175367, intron 4 of 6)	intron (NM_175367, intron 4 of 6)	74529	NM_175367	108800	Mm.23125	NM_175367		Ston2	4933401N24Rik|AI425999|AW544599	stonin 2	protein-coding	0.523466855698508	0.523466855698508	0.558394498995649	0.443658752143765	0.102734714849592	0.175207326554884	0.663890664626893	0.288448175604311	0.520946909099747	0.728076202441744	0.715848723966044	0.00760679975029567	0.599821288293056	0.690097257777185	0.592852140161625	0.812613560554445	0.911655317890852	0.445515107608653	0.483066967183316	0.515058749299267	0.466684697887424	0.390170101337298	0.672979446836147	0.311697443735554	0.553209946324348	0.611245272874197	0.444517208479669	0.576099597308157	0.523466855698508	0.0199385841386724	0.925626789493564	0.429516455891764	0.445515107608653	0.42063425769596	0.181828359559535	0.737991787543057	0.134676133892637	0.0244014877074807	0.553209946324348	-0.808739563279732	0.386167843711167	1	0.529864911046722	0.624250581181467	1
Merged-chr14-102891763-2	chr14	102891713	102891814	+	6.95	1e+38	Intergenic	Intergenic	90869	NR_039592	100628599		NR_039592	ENSMUSG00000092901	Mir5130	mir-5130|mmu-mir-5130|mu-mir-5130	microRNA 5130	ncRNA	0.444517208479669	0.0199385841386724	0.346312387520258	0.618664703665152	0.00932338409979857	0.396730729978452	0.496104039478313	0.150258427120233	0.0620513630404476	0.54881067829073	0.266796165266322	0.00760679975029567	0.27782012043866	0.690097257777185	0.987449712275865	0.00932338409979857	0.0346659350187712	0.671116054284948	0.483066967183316	0.275430426290908	0.155210339898552	0.390170101337298	0.618664703665152	0.68631118947535	0.553209946324348	0.275430426290908	0.00932338409979857	0.608582102206327	0.0381715905868842	0.0199385841386724	0.575365105476118	0.00932338409979857	0.599821288293056	0.198829939879819	1.00494803987991	0.378750102128844	0.134676133892637	0.791561163439666	0.0620513630404476	-0.945957018643044	0.6072193261509	1	-0.53747599537242	0.506092848543842	0.998028701530972
Merged-chr12-112113918-26	chr12	112113797	112114050	+	12.961538	1.00001001011111e+38	intron (NM_001081169, intron 3 of 14)	intron (NM_001081169, intron 3 of 14)	-4614	NR_049197	100885836		NR_049197	ENSMUSG00000106228	Mir3073b	mir-3073b|mmu-mir-3073b	microRNA 3073b	ncRNA	1.37156184209985	1.11337459570969	1.38688983726391	1.33460119791258	1.4165521125652	1.34627706465885	1.27823301232781	1.38157923838294	1.26645595756359	1.0202558293221	1.07991274878452	0.725543502388253	1.03844599794575	0.86619382032866	1.13357169366333	0.940168269450045	0.674323280840426	0.926143731739316	1.11643916275318	0.614277743242081	0.930266416772501	1.08062619304267	0.951646797148628	0.763161002931978	0.916318205716447	1.02000866306314	0.917344771443528	0.927571545809102	1.02131321994474	1.06602906180811	1.1348880113705	1.33525657953061	1.49972123238704	1.42503990918817	1.50314295289116	1.34853515854343	0.9544151941059	1.12705277484043	1.31293872014279	-0.158764045926919	1	1	0.566709039335556	0.222609217907098	0.861840927916848
Merged-chr5-147021764-6	chr5	147021680	147021834	+	8.646667	1.100000000111e+38	intron (NM_080795, intron 8 of 9)	MTEa|LTR|ERVL-MaLR	54815	NM_080795	140887	Mm.272203	NM_080795	ENSMUSG00000016520	Lnx2	9630046H24|AW209022	ligand of numb-protein X 2	protein-coding	0.00932338409979857	0.219128780590327	0.689511446852129	0.0326810062159821	0.429516455891764	0.00932338409979857	0.496104039478313	0.641391693778915	1.04122270995745	0.345143858159578	0.643038896246984	0.00760679975029567	0.476930721574371	0.93053998031746	0.897171182441964	0.9135134845368	1.16491530491326	0.817320365729263	0.0326810062159821	0.547004231757686	1.05930561442089	0.210208099284808	0.733170979783928	1.07171809258791	0.773022065213594	1.17236841199546	0.917344771443528	0.927571545809102	0.799340954666359	0.941952633185069	0.42063425769596	0.429516455891764	0.0820658567978514	0.42063425769596	0.665686504240161	0.378750102128844	0.9544151941059	0.952032083798216	0.0620513630404476	-0.907438580399107	0.270225110264394	0.985958572043715	-0.101221985391081	0.957826613276165	1
Merged-chr1-167262740-16	chr1	167262566	167263005	+	17.432501	1.11111001011111e+38	intron (NM_030724, intron 1 of 6)	intron (NM_030724, intron 1 of 6)	22342	NM_030724	80914	Mm.280895	NM_030724		Uck2	AA407809|AI481316|AU018180|AU020720|TSA903|UK|UMK|Umpk	uridine-cytidine kinase 2	protein-coding	0.749906445022613	0.7617176861038	0.558394498995649	0.749906445022613	0.97525666563647	0.787223430992218	0.886893833111307	1.02319159650076	0.520946909099747	0.77830292239274	1.10885038381495	1.20102794345678	1.25661865654017	1.2127362566718	1.34151215676776	0.966555695100964	1.2755527767889	1.53778968170824	1.45796115869399	1.41793578853196	1.39222443207237	1.41865495934694	1.42862022498452	1.15672557533307	0.916318205716447	1.50125759673454	1.46319003647161	1.55130218768867	1.55683233557387	1.27648873320067	1.61700213933595	0.575365105476118	0.847098531375322	0.42063425769596	0.789155114051961	0.378750102128844	0.702009168059454	0.663890664626893	0.963709968025386	0.61553719145865	0.137167861901191	0.840071171361065	0.837341296313446	0.0275560593218388	0.448947579733948
Merged-chr2-72431626-2	chr2	72431564	72431689	+	7.48	1.001e+15	intron (NM_023057, intron 16 of 19)	L1_Mus1|LINE|L1	-44593	NM_025866	66953	Mm.270676	NM_025866	ENSMUSG00000055612	Cdca7	2310021G01Rik|AU044109|JPO1	cell division cycle associated 7	protein-coding	0.55918087898966	0.7617176861038	0.0199385841386724	0.547004231757686	0.429516455891764	0.175207326554884	0.280811078134363	0.150258427120233	0.718712171071084	1.06994150291474	0.735958782512328	0.311697443735554	0.27782012043866	0.558394498995649	0.537159814253894	0.812613560554445	0.674323280840426	0.817320365729263	0.483066967183316	0.416396401079672	0.539528216054417	0.737991787543057	0.34284494388782	0.68631118947535	0.689511446852129	0.161564776243365	0.363859968565408	0.416396401079672	0.00932338409979857	0.356401851261549	0.175207326554884	0.181828359559535	0.599821288293056	0.702009168059454	0.544722286593575	0.693138471498439	0.134676133892637	0.0244014877074807	0.0620513630404476	-0.103461348638221	1	1	-1.17181357381555	0.275928392822954	0.899583769363243
Merged-chr1-145339132-1	chr1	145339082	145339182	+	4.46	1e+25	Intergenic	L1_Mur1|LINE|L1	-563711	NM_022881	64214	Mm.253927	NM_022881	ENSMUSG00000026357	Rgs18	-	regulator of G-protein signaling 18	protein-coding	0.00932338409979857	0.0199385841386724	0.0199385841386724	0.0326810062159821	0.00932338409979857	0.598129578195579	0.280811078134363	0.288448175604311	0.520946909099747	0.0199385841386724	0.266796165266322	0.537159814253894	0.830416788118477	0.830416788118477	0.537159814253894	0.473601024122542	0.473601024122542	0.445515107608653	0.483066967183316	0.181828359559535	0.363859968565408	0.927571545809102	0.34284494388782	0.476930721574371	0.773022065213594	0.488507548239177	0.567393606745233	0.576099597308157	0.00557651139010016	0.356401851261549	0.848601314438816	0.181828359559535	0.0820658567978514	0.0900713481469922	0.34284494388782	0.378750102128844	0.134676133892637	0.445515107608653	0.553209946324348	0.711005032147189	0.519633659211447	1	0.254830057589542	0.976748330457418	1
Merged-chr6-61229952-3	chr6	61229867	61230055	+	6.506667	1.11e+15	intron (NM_183310, intron 1 of 10)	RLTR20A4|LTR|ERVK	-49151	NR_040287	100504262	Mm.438066	NR_040287		A730020E08Rik	-	RIKEN cDNA A730020E08 gene	ncRNA	0.582922620780328	0.7617176861038	0.558394498995649	0.443658752143765	0.215582557560423	0.175207326554884	0.703639608077371	0.00932338409979857	0.718712171071084	0.677031219339408	0.760794236402048	1.25661865654017	1.01904531724701	0.558394498995649	0.646656969855628	0.00932338409979857	0.473601024122542	0.817320365729263	0.714973787042936	0.715848723966044	0.665686504240161	0.00932338409979857	0.523466855698508	0.00557651139010016	0.0751560925974782	0.55918087898966	0.233476267992186	0.00760679975029567	0.554137129868567	0.941952633185069	0.42063425769596	0.429516455891764	0.599821288293056	0.641391693778915	0.34284494388782	0.0199385841386724	0.134676133892637	0.445515107608653	0.553209946324348	0.85748171563258	0.616734813594709	1	1.55400948417759	0.208718045278522	0.851695356020822
Merged-chr5-125485149-36	chr5	125484930	125485314	+	25.603056	1.11111111111111e+38	intron (NM_030210, intron 3 of 17)	intron (NM_030210, intron 3 of 17)	9249	NM_030210	78894	Mm.431573	NM_030210	ENSMUSG00000029482	Aacs	2210408B16Rik|SUR5	acetoacetyl-CoA synthetase	protein-coding	1.41736082512265	1.61142625557559	1.44371010204211	1.42085754975593	1.20403971388592	0.911655317890852	1.33487984858078	1.11615483013355	1.56986491266088	1.424074364282	1.6013154720609	1.64091357882098	1.50286397108577	1.63524863516914	1.57515884012952	1.58202144204549	1.47092050568613	1.51227670439553	1.21759112144339	1.40209152890006	1.44207701228435	1.59067310745652	1.35479389468226	1.58180575071214	1.49575417891074	1.41497463175539	1.30985805890895	1.46822438010539	1.46834997266914	0.941952633185069	1.406553807093	1.60681560874171	1.6137615919409	1.7280252089199	1.68765811365931	1.8185259199053	1.71598772402616	1.66397046634768	1.63464344139824	-0.246116199956761	0.492408721557876	1	-0.360474560616982	0.285095698827824	0.904626972901561
Merged-chr3-102130364-1	chr3	102130302	102130427	+	6.68	1e+21	intron (NM_009814, intron 7 of 10)	intron (NM_009814, intron 7 of 10)	43909	NM_009814	12373	Mm.15343	NM_009814	ENSMUSG00000027861	Casq2	AA033488|AW146219|Csq2|ESTM52|cCSQ	calsequestrin 2	protein-coding	0.00932338409979857	0.0199385841386724	0.0199385841386724	0.0326810062159821	0.215582557560423	0.396730729978452	0.496104039478313	0.00932338409979857	0.0620513630404476	0.345143858159578	0.00932338409979857	0.311697443735554	0.27782012043866	0.0199385841386724	0.00932338409979857	0.233476267992186	0.0346659350187712	0.0244014877074807	0.0326810062159821	0.00932338409979857	0.155210339898552	0.390170101337298	0.0448302579732339	0.311697443735554	0.553209946324348	0.0119850179704641	0.233476267992186	0.0940543234666092	0.00557651139010016	0.0199385841386724	0.175207326554884	1.03522000394152	0.445515107608653	0.00932338409979857	0.466684697887424	0.0199385841386724	0.134676133892637	0.0244014877074807	0.0620513630404476	1.17316287273067	0.684417455491929	1	-0.991882475038097	0.551020691157264	1
Merged-chr6-144716591-6	chr6	144716449	144716729	+	21.5	1.11111e+11	Intergenic	Intergenic	43721	NR_040519	66760	Mm.233631	NR_040519	ENSMUSG00000085785	Sox5os3	4933425H06Rik	SRY (sex determining region Y)-box 5, opposite strand 3	ncRNA	1.18257496434054	1.02100520133537	1.23628853680446	1.18587305770021	1.69204243052246	1.62039782185533	1.33487984858078	1.66612085178272	0.718712171071084	1.0202558293221	0.382157546247578	0.725543502388253	0.27782012043866	0.787223430992218	0.646656969855628	0.233476267992186	0.0346659350187712	0.0244014877074807	0.0326810062159821	0.181828359559535	0.00932338409979857	0.842337210375068	0.00557651139010016	0.311697443735554	0.0751560925974782	0.488507548239177	0.233476267992186	0.416396401079672	0.773895541194003	0.0199385841386724	0.00760679975029567	0.896434768971748	0.0820658567978514	0.42063425769596	0.609261782987858	0.0199385841386724	0.702009168059454	0.663890664626893	0.963709968025386	0.602580912220267	0.728996154244076	1	1.81447810264576	0.323429438992161	0.927791343526228
Merged-chr7-89561145-1	chr7	89561095	89561195	+	5.38	1000	Intergenic	Intergenic	-43559	NM_029614	76453	Mm.250438	NM_029614	ENSMUSG00000039405	Prss23	2310046G15Rik|4930479H08Rik|AI790574|Spuve	protease, serine 23	protein-coding	0.523466855698508	0.0199385841386724	0.346312387520258	0.0326810062159821	0.00932338409979857	0.309531669541867	0.608582102206327	0.288448175604311	0.858756164994939	0.345143858159578	0.466684697887424	0.443658752143765	0.552405986045271	0.638795098440696	0.382157546247578	0.774582994662855	0.0346659350187712	0.445515107608653	0.0326810062159821	0.181828359559535	0.00932338409979857	0.00932338409979857	0.618664703665152	0.198829939879819	0.0751560925974782	0.275430426290908	0.00932338409979857	0.00760679975029567	0.00932338409979857	0.0199385841386724	0.0751560925974782	0.429516455891764	0.0820658567978514	0.42063425769596	0.874300623007196	0.903282528308353	0.702009168059454	1.07171809258791	0.553209946324348	-2.69858900829799	0.218145231021887	0.936047438731279	-2.01782781478384	0.217099584380452	0.858402706279721
Merged-chr18-4924352-4	chr18	4924281	4924436	+	6.3275	1.00000001e+34	Intergenic	Intergenic	111872	NR_045881	100038439	Mm.387569	NR_045881	ENSMUSG00000097043	Gm10556	ENSMUSG00000073646	predicted gene 10556	ncRNA	0.846547244821697	0.917344771443528	0.558394498995649	0.805757086550055	0.547004231757686	0.396730729978452	0.703639608077371	0.00932338409979857	0.520946909099747	0.345143858159578	0.466684697887424	0.17423324912104	0.599821288293056	0.558394498995649	0.165793864884208	0.619142333661017	0.473601024122542	0.671116054284948	0.714973787042936	0.886893833111307	0.896434768971748	0.54881067829073	0.586547526070671	0.311697443735554	0.0751560925974782	0.488507548239177	0.444517208479669	0.783848816733813	0.554137129868567	0.0199385841386724	0.42063425769596	0.896434768971748	0.0820658567978514	1.04523132800103	0.899668548935524	0.903282528308353	1.10885038381495	0.663890664626893	0.0620513630404476	1.70216127922577	0.0642211707287265	0.694869179725513	0.774411224026134	0.460107356810239	0.984548633193805
Merged-chr1-91040099-21	chr1	91040021	91040195	+	10.470476	1.0011000101111e+38	intron (NM_001111312, intron 1 of 12)	intron (NM_001111312, intron 1 of 12)	-13336	NM_001310732	16978	Mm.45039	NM_008515	ENSMUSG00000026305	Lrrfip1	AU024550|Fliiap1	leucine rich repeat (in FLII) interacting protein 1	protein-coding	0.68631118947535	0.991110350834824	1.03761883466329	0.443658752143765	1.10885038381495	1.11318322969525	1.14143497226061	1.11615483013355	0.962306142857875	0.677031219339408	1.05960796120883	0.674323280840426	0.9135134845368	0.558394498995649	1.00410724246612	0.721875856429787	0.674323280840426	0.926143731739316	1.32903992255215	0.948999211557802	1.12677552178192	0.871747970656435	0.976334061146363	0.818385676318896	0.773022065213594	0.922034552850826	0.985342304323539	1.00133759666144	0.741729180798212	1.06602906180811	1.21820358359625	1.42597722250716	1.27008235255825	1.37271750468751	1.2080538703568	1.23833610186217	0.9544151941059	1.15972663651665	1.31293872014279	0.608068084922244	0.305628581137384	1	0.568196654697797	0.192243501174017	0.837369778740586
Merged-chr14-25501214-2	chr14	25501116	25501331	+	11.96	1.000001e+17	intron (NM_001310666, intron 1 of 23)	intron (NM_001310666, intron 1 of 23)	-33216	NR_037236	100526533		NR_037236	ENSMUSG00000093081	Mir3075	mir-3075|mmu-mir-3075	microRNA 3075	ncRNA	1.08267308962524	0.7617176861038	0.86619382032866	0.990218112265388	0.547004231757686	0.886893833111307	0.703639608077371	0.544722286593575	1.19742111038537	0.54881067829073	0.715848723966044	0.674323280840426	0.695581456960563	0.638795098440696	0.717484570620051	0.812613560554445	0.990218112265388	0.817320365729263	0.868702139763776	0.547004231757686	0.896434768971748	0.842337210375068	0.672979446836147	0.718712171071084	0.773022065213594	0.488507548239177	0.77830292239274	0.656300997535002	0.933325158385489	0.68631118947535	0.42063425769596	0.575365105476118	0.0820658567978514	0.817666023150535	0.874300623007196	0.0199385841386724	0.9544151941059	0.445515107608653	0.899668548935524	0.033668980569837	1	1	0.108520091327433	1	1
Merged-chr2-160714714-1	chr2	160714664	160714764	+	4.39	1e+32	intron (NM_009408, intron 15 of 20)	intron (NM_009408, intron 15 of 20)	-16596	NM_021280	18803	Mm.44463	NM_021280	ENSMUSG00000016933	Plcg1	AI894140|Cded|Plc-1|Plc-gamma1|Plcg-1	phospholipase C, gamma 1	protein-coding	0.311697443735554	0.0199385841386724	0.0199385841386724	0.443658752143765	0.345143858159578	0.488507548239177	0.280811078134363	0.150258427120233	0.0620513630404476	0.0199385841386724	0.00932338409979857	0.00760679975029567	0.0119850179704641	0.0199385841386724	0.00932338409979857	0.378750102128844	0.0346659350187712	0.0244014877074807	0.0326810062159821	0.00932338409979857	1.09407394354812	0.390170101337298	0.00557651139010016	0.0940543234666092	0.0751560925974782	0.275430426290908	0.233476267992186	0.0326810062159821	0.34284494388782	0.233476267992186	0.00760679975029567	0.00932338409979857	0.0820658567978514	0.00932338409979857	0.0119850179704641	0.0199385841386724	0.134676133892637	0.445515107608653	0.0620513630404476	2.49092013835912	0.128470820817256	0.830718933340786	1.74731080134757	0.460245678445138	0.984576299922664
Merged-chr12-5506915-7	chr12	5506840	5507004	+	5.714286	1.00111001000001e+30	Intergenic	Intergenic	130420	NR_015579	72669	Mm.10434	NM_028318		2810032G03Rik	AI461720	RIKEN cDNA 2810032G03 gene	ncRNA	0.902719936317481	0.378750102128844	0.346312387520258	0.946589731701844	0.429516455891764	0.649691699734329	0.416396401079672	0.288448175604311	0.858756164994939	0.77830292239274	0.443658752143765	0.725543502388253	0.476930721574371	1.07217763234639	0.763541651018123	0.559797456166953	0.0346659350187712	0.926143731739316	1.15065410399229	0.466684697887424	0.716946877958694	0.983215822069935	0.951646797148628	0.942643353347282	0.689511446852129	0.55918087898966	0.917344771443528	0.714973787042936	0.799340954666359	0.87261066058355	1.03785549481834	0.181828359559535	0.0820658567978514	0.00932338409979857	0.34284494388782	0.0199385841386724	0.134676133892637	0.0244014877074807	0.553209946324348	0.833744936219331	0.281007811270719	0.99073860330339	-0.114789082091791	0.980187503060522	1
Merged-chr4-63229345-3	chr4	63229218	63229491	+	36.433334	1e+21	intron (NM_025685, intron 3 of 60)	intron (NM_025685, intron 3 of 60)	13942	NM_025685	373864	Mm.194116	NM_025685	ENSMUSG00000045672	Col27a1	5730512J02Rik|AI449266|mKIAA1870	collagen, type XXVII, alpha 1	protein-coding	0.582922620780328	0.378750102128844	0.0199385841386724	0.547004231757686	0.102734714849592	0.00932338409979857	0.0119850179704641	0.703639608077371	0.0620513630404476	0.0199385841386724	0.00932338409979857	0.17423324912104	0.165793864884208	0.0199385841386724	0.0620513630404476	0.00932338409979857	0.473601024122542	0.445515107608653	0.483066967183316	0.181828359559535	0.896434768971748	0.210208099284808	0.0448302579732339	0.311697443735554	0.0751560925974782	0.275430426290908	0.00932338409979857	0.0940543234666092	0.554137129868567	0.544722286593575	0.42063425769596	1.35012365667962	0.766043652318722	1.7336330292273	1.64091357882098	0.737991787543057	0.134676133892637	0.663890664626893	0.803558541022243	1.97935859407235	0.213092638038927	0.932082905442477	1.49672158238748	0.286224530516521	0.905673159539084
Merged-chr8-121590561-58	chr8	121590208	121591147	+	40.942413	1.11111111111111e+38	intron (NM_026160, intron 1 of 3)	CpG	209	NM_026160	67443	Mm.28357	NM_026160		Map1lc3b	1010001C15Rik|Atg8|LC3b|Map1lc3	microtubule-associated protein 1 light chain 3 beta	protein-coding	1.84394294362416	1.62880203873448	2.0330357816546	1.78600481023604	2.16025166161824	2.05579041573935	2.08883210642167	2.09560121150358	1.63182427743074	1.68392576012696	1.89612465007028	1.71060389467099	1.63822706647873	1.71125185373218	1.65126378063994	1.76033712237751	1.61531407773095	1.65773428690128	1.52542698717963	1.95733520352895	1.66461067683909	1.89569425679458	1.69740756715353	1.55000256835348	1.55622238905962	1.68015310187276	1.7581243448081	1.70515039399783	1.74005753724652	1.79477657716376	1.73335220124439	2.11650249916942	2.00295740604574	2.06030115687855	2.08341548307317	2.19163834397402	2.15814291261076	2.14174986484866	2.0868599802171	0.492653387225376	0.19352145661567	0.914786413280833	0.276049750675926	0.267239747281981	0.89341945164368
Merged-chr3-9505085-1	chr3	9505010	9505161	+	3.42	1e+24	intron (NM_133218, intron 2 of 8)	PB1D9|SINE|Alu	102007	NR_015499	320088	Mm.212908	NR_015499	ENSMUSG00000097365	C030034L19Rik	A130044O20Rik	RIKEN cDNA C030034L19 gene	ncRNA	0.00932338409979857	0.0199385841386724	0.0199385841386724	0.0326810062159821	0.00932338409979857	0.00932338409979857	0.0119850179704641	0.00932338409979857	0.0620513630404476	0.345143858159578	0.00932338409979857	0.00760679975029567	0.0119850179704641	0.23761812796359	0.592852140161625	0.00932338409979857	0.0346659350187712	0.445515107608653	0.0326810062159821	0.00932338409979857	0.248102357303642	0.00932338409979857	0.00557651139010016	0.0940543234666092	0.0751560925974782	0.0119850179704641	0.00932338409979857	0.00760679975029567	0.995188999277553	0.0199385841386724	0.00760679975029567	0.181828359559535	0.599821288293056	0.00932338409979857	0.0119850179704641	0.0199385841386724	0.134676133892637	0.0244014877074807	0.0620513630404476	-0.614463502933516	1	1	2.75022687231277	0.23136901913273	0.867146980425178
Merged-chr11-5184312-15	chr11	5184040	5184470	+	14.212	1.101100110011e+38	Intergenic	Intergenic	-32033	NM_080595	140703	Mm.840	NM_080595	ENSMUSG00000034164	Emid1	AW122071|CO-5|Emu1	EMI domain containing 1	protein-coding	1.51404849690267	1.34378531966641	0.929923374061988	1.56517771808156	1.03591876370073	0.837498895275809	0.496104039478313	1.05417733121464	1.47287534592909	1.30373124587964	1.09407394354812	1.0333508237722	1.01904531724701	0.86619382032866	1.2198211793202	1.34378531966641	1.29312269318146	1.27461805695434	1.32903992255215	1.38879166198163	1.05930561442089	0.983215822069935	1.23409935752281	1.053167659152	1.10280875467322	0.97525666563647	1.16641207627423	1.17331299016331	0.967736287836064	1.13697711760503	0.512046642326883	0.181828359559535	1.00410724246612	0.42063425769596	0.75736845669266	0.0199385841386724	0.134676133892637	0.663890664626893	0.0620513630404476	-0.153740397872222	0.696588425638589	1	-0.407057793122286	0.46540692221704	0.98471947057139
Merged-chr6-146455021-9	chr6	146454893	146455122	+	19.369999	1.00000001e+34	intron (NM_019923, intron 2 of 56)	intron (NM_019923, intron 2 of 56)	47216	NM_010586	16439	Mm.7800	NM_010586	ENSMUSG00000030287	Itpr2	AI649341|InsP3R-2|InsP3R-5|Ip3r2|Itpr5|insP3R2	inositol 1,4,5-triphosphate receptor 2	protein-coding	0.68631118947535	0.952032083798216	1.26720226602692	0.749906445022613	1.80719862653808	1.68287846232145	1.23990749167786	1.79194833562593	0.718712171071084	0.677031219339408	0.877441655629133	0.943198993840405	1.07720225294871	0.690097257777185	0.537159814253894	0.619142333661017	0.0346659350187712	0.281932911669314	0.483066967183316	0.933325158385489	0.539528216054417	0.210208099284808	0.34284494388782	0.0199385841386724	0.0751560925974782	0.275430426290908	0.567393606745233	0.82095824076528	0.500884866567804	0.544722286593575	0.674323280840426	0.00932338409979857	0.0820658567978514	0.547004231757686	0.0119850179704641	0.693138471498439	0.134676133892637	0.663890664626893	0.0620513630404476	1.09717728358028	0.352557413993478	1	2.02513828172213	0.0165081166203182	0.351902888061387
Merged-chr8-34255205-1	chr8	34255155	34255255	+	5.71	1000000000000000	Intergenic	ORR1E|LTR|ERVL-MaLR	-88493	NR_105820	102465211		NR_105820	ENSMUSG00000098785	Mir6395	Gm27561|mmu-mir-6395	microRNA 6395	ncRNA	0.523466855698508	0.607098302841826	0.0199385841386724	0.443658752143765	0.504100501680042	0.00932338409979857	0.165793864884208	0.00932338409979857	0.718712171071084	0.884267914693814	0.735958782512328	0.601375682826066	0.410232532616803	0.638795098440696	0.165793864884208	0.559797456166953	0.598683470498043	0.671116054284948	0.868702139763776	0.416396401079672	0.155210339898552	0.288448175604311	0.266796165266322	0.718712171071084	0.773022065213594	0.611245272874197	0.00932338409979857	0.475993829478635	0.00932338409979857	0.0199385841386724	0.00760679975029567	0.00932338409979857	0.599821288293056	0.00932338409979857	0.181828359559535	0.0199385841386724	0.134676133892637	0.0244014877074807	0.0620513630404476	-0.348700531461	0.824385672844851	1	-1.83276596156696	0.114391200031157	0.746203314741165
Merged-chr4-45149521-1	chr4	45149471	45149571	+	4.25	1e+25	Intergenic	(CA)n|Simple_repeat|Simple_repeat	-35385	NM_001081172	666060	Mm.24783	NM_001081172	ENSMUSG00000035615	Frmpd1	BC031840|mKIAA0967	FERM and PDZ domain containing 1	protein-coding	0.00932338409979857	0.0199385841386724	0.0199385841386724	0.0326810062159821	0.00932338409979857	0.00932338409979857	0.0119850179704641	0.288448175604311	0.0620513630404476	0.0199385841386724	0.00932338409979857	0.443658752143765	0.0119850179704641	0.0199385841386724	0.00932338409979857	0.00932338409979857	0.0346659350187712	0.0244014877074807	0.0326810062159821	0.00932338409979857	0.155210339898552	0.00932338409979857	0.00557651139010016	0.0940543234666092	0.0751560925974782	0.275430426290908	0.444517208479669	0.0940543234666092	0.00557651139010016	0.0199385841386724	0.82095824076528	0.00932338409979857	0.0820658567978514	0.00932338409979857	0.0119850179704641	0.0199385841386724	0.134676133892637	0.0244014877074807	0.0620513630404476	1.92461280660223	1	1	2.44468616023886	0.281525891611755	0.90247479723371
Merged-chr11-101194955-2	chr11	101194789	101195065	+	6.88	1e+26	exon (NM_007970, exon 17 of 21)	exon (NM_007970, exon 17 of 21)	18810	NM_016782	53321	Mm.474527	NM_016782	ENSMUSG00000017167	Cntnap1	AI841080|Caspr|NCP1|Nrxn4|p190|shm	contactin associated protein-like 1	protein-coding	0.311697443735554	0.0199385841386724	0.0199385841386724	0.311697443735554	0.215582557560423	0.544722286593575	0.280811078134363	0.703639608077371	0.0620513630404476	0.0199385841386724	0.539528216054417	0.601375682826066	0.27782012043866	0.0199385841386724	0.382157546247578	0.00932338409979857	0.760794236402048	0.445515107608653	0.714973787042936	0.922034552850826	0.363859968565408	0.654283345820863	0.496104039478313	0.311697443735554	0.0751560925974782	0.611245272874197	0.444517208479669	0.927571545809102	0.554137129868567	0.788304643199328	0.942643353347282	0.982460399779246	0.599821288293056	1.05817783898992	0.466684697887424	0.903282528308353	1.04706423553067	0.791561163439666	0.553209946324348	1.32428045590526	0.263165190057434	0.978410812365804	1.78019121872159	0.00413740849861486	0.163174230943145
Merged-chr19-21371534-1	chr19	21371484	21371584	+	7.28	1000000000	Intergenic	B3A|SINE|B2	99256	NM_009551	22682	Mm.292405	NM_009551		Zfand5	2310057A04Rik|5830475F03Rik|AA415485|Za20d2|Zfp216	zinc finger, AN1-type domain 5	protein-coding	0.00932338409979857	0.0199385841386724	0.558394498995649	0.0326810062159821	0.922034552850826	0.715848723966044	0.777184472631029	0.288448175604311	0.520946909099747	0.345143858159578	0.266796165266322	0.443658752143765	0.410232532616803	0.0199385841386724	0.382157546247578	0.619142333661017	0.0346659350187712	0.445515107608653	0.483066967183316	0.547004231757686	0.363859968565408	0.210208099284808	0.586547526070671	0.0199385841386724	0.0751560925974782	0.275430426290908	0.00932338409979857	0.00760679975029567	0.500884866567804	0.0199385841386724	0.175207326554884	0.181828359559535	0.599821288293056	0.672979446836147	0.665686504240161	0.781179550486502	0.702009168059454	0.740838795377075	0.803558541022243	0.210938684119956	1	1	-0.132261258396391	1	1
Merged-chr1-58678667-11	chr1	58678548	58678780	+	8.277273	1.100000011e+34	intron (NM_175370, intron 5 of 14)	intron (NM_175370, intron 5 of 14)	17325	NM_175370	108812	Mm.442063	NM_175370	ENSMUSG00000047528	Als2cr12	4933405P16Rik|4933425F06Rik	amyotrophic lateral sclerosis 2 (juvenile) chromosome region, candidate 12 (human)	protein-coding	0.00932338409979857	0.523466855698508	0.86619382032866	0.0326810062159821	0.703639608077371	0.544722286593575	0.963709968025386	0.771639667201476	0.65260339228053	0.677031219339408	0.81904135850886	0.975810253291411	1.18237605245038	1.22814782168908	0.789626183028141	0.812613560554445	0.812613560554445	0.760794236402048	0.868702139763776	0.948999211557802	0.857724253110303	1.15332535550558	0.792454486783394	0.718712171071084	1.01818514064442	0.671116054284948	0.864452914716595	1.02476180100364	0.580306907225449	0.911002645417026	0.992713244590987	0.871747970656435	0.766043652318722	0.966555695100964	0.899668548935524	1.22656582062038	0.702009168059454	1.30708240744058	1.3304744382077	0.901547822031289	0.136511986466658	0.839720642620557	0.44780612299443	0.54425791815135	1
Merged-chr1-151338424-37	chr1	151338194	151338626	+	48.924053	1.11111111111111e+38	Intergenic	Intergenic	-6088	NM_001039512	117198	Mm.33764	NM_028582	ENSMUSG00000023150	Ivns1abp	1190004M08Rik|1700126I16Rik|AA960440|HSPC068|ND1|NS-1|NS1-BP|Nd1-L|Nd1-S|mKIAA0850	influenza virus NS1A binding protein	protein-coding	1.48010815999075	1.66454594085948	1.70430289674988	1.55622238905962	1.50314295289116	1.71208154797419	1.80021247714867	1.54433386732481	1.63182427743074	1.80850465394928	1.94632030127351	1.73099797525025	1.87246302506203	2.0828716149876	1.77907918890023	1.89061307678383	1.86265592773389	1.83497766115013	1.81248201878543	1.94488067688283	2.02970752198633	2.15767432151679	1.80034063087272	1.76326244753749	1.81865869211447	2.0513520748216	1.99123171977883	2.11579900615552	1.92074397875058	1.98177983823453	2.06566960768511	1.38629646767239	1.55971303497236	1.49823774290318	1.56380256104214	1.30734185435044	1.29967280886601	1.33265852796861	1.36536471205105	0.445145804330669	0.12584440792187	0.824375841772887	0.599886116142092	0.0425125920721412	0.538827391013573
Merged-chr8-72272597-39	chr8	72272348	72272848	+	35.192307	1.11111111111111e+38	Intergenic	Intergenic	32466	NM_007456	11767	Mm.290086	NM_007456	ENSMUSG00000003033	Ap1m1	AA408894|AP47|Adtm1A|Cltnm|[m]1A|mu1A	adaptor-related protein complex AP-1, mu subunit 1	protein-coding	1.712844369552	1.52948663451087	1.67364285743347	1.7076317334433	1.70359235727822	1.57153502353661	1.75901207035304	1.64535432848745	1.7012809676355	1.57866170062682	1.78192435197149	1.66448438570007	1.55021623815013	1.79430728482225	1.53337730395858	1.65649173669698	1.72271644039577	1.80765303048917	1.64070263881365	1.69656838140783	1.80011106586226	1.23030280640527	1.39209569357557	1.59107767965586	1.38393279482886	1.46055230099563	1.26645595756359	1.56517771808156	1.70645001975566	1.38192322156703	1.27233508161403	1.76526430626147	1.69663310489347	1.7581243448081	1.81041020368414	1.8525954170566	1.75558453054924	1.84350093595609	1.82429464347315	-0.13163774967099	0.758231824677908	1	0.0664635409409942	0.898201465777843	1
Merged-chr8-87680206-1	chr8	87680156	87680256	+	7.02	1e+28	intron (NM_001310520, intron 5 of 5)	intron (NM_001310520, intron 5 of 5)	-37996	NR_131165	73557		NR_131165		1700096P03Rik	-	RIKEN cDNA 1700096P03 gene	ncRNA	0.523466855698508	0.0199385841386724	0.0199385841386724	0.618664703665152	0.429516455891764	0.00932338409979857	0.0119850179704641	0.288448175604311	0.520946909099747	0.54881067829073	0.266796165266322	0.0540990347892632	0.27782012043866	0.0199385841386724	0.646656969855628	0.721875856429787	0.473601024122542	0.445515107608653	0.0326810062159821	0.181828359559535	0.248102357303642	0.210208099284808	0.189466840002454	0.595650206564165	0.0751560925974782	0.922034552850826	0.444517208479669	0.445515107608653	0.429516455891764	0.911002645417026	0.175207326554884	0.00932338409979857	0.599821288293056	0.00932338409979857	0.0119850179704641	0.378750102128844	0.134676133892637	0.0244014877074807	0.0620513630404476	-1.26645547130349	0.394024975268659	1	0.995431650785726	0.31887867034089	0.925307217008757
Merged-chr18-45246454-1	chr18	45246404	45246504	+	2.43	1e+24	Intergenic	MLT1A0|LTR|ERVL-MaLR	-22406	NM_001312905	140492	Mm.411614	NM_080465	ENSMUSG00000054477	Kcnn2	KCa2.2|SK2|SKCA2|fri	potassium intermediate/small conductance calcium-activated channel, subfamily N, member 2	protein-coding	0.00932338409979857	0.0199385841386724	0.0199385841386724	0.0326810062159821	0.00932338409979857	0.175207326554884	0.0119850179704641	0.288448175604311	0.0620513630404476	0.0199385841386724	0.00932338409979857	0.17423324912104	0.27782012043866	0.368794021266208	0.00932338409979857	0.00932338409979857	0.0346659350187712	0.445515107608653	0.0326810062159821	0.10452291202433	0.00932338409979857	0.210208099284808	0.0448302579732339	0.0940543234666092	0.0751560925974782	0.275430426290908	0.00932338409979857	0.00760679975029567	0.773895541194003	0.0199385841386724	0.175207326554884	0.00932338409979857	0.0820658567978514	0.00932338409979857	0.0119850179704641	0.0199385841386724	0.134676133892637	0.445515107608653	0.0620513630404476	2.52746377903026	0.533967151244125	1	1.88718256252103	0.35038931343584	0.935326364048388
Merged-chr4-19932247-31	chr4	19932101	19932401	+	26.959677	1.11111111111111e+38	Intergenic	Intergenic	-9685	NM_175406	242341	Mm.19298	NM_175406	ENSMUSG00000028238	Atp6v0d2	1620401A02Rik|AI324824|V-ATPase	ATPase, H+ transporting, lysosomal V0 subunit D2	protein-coding	1.31916496889754	1.13834892989216	1.16546825570926	1.34853515854343	1.51030249799262	1.603653754714	1.52490831132213	1.55622238905962	1.38207908678233	1.48730278976853	1.41736082512265	1.70252045177574	1.64316530676582	1.38357278157298	1.5231259628258	1.58816335162075	1.62425280983563	1.52484184625216	1.77444194284742	1.69398905237671	1.62573839274334	1.29913177799979	1.57481576838237	1.55971303497236	1.61045208802198	1.73099797525025	1.63839975502669	1.50371189367657	1.54416999371143	1.8290587854389	1.4960895551682	0.575365105476118	1.00410724246612	0.00932338409979857	0.181828359559535	0.0199385841386724	0.544722286593575	0.0244014877074807	0.0620513630404476	-0.0780052738453089	0.853602525327006	1	-0.0459703938799375	0.942103764630285	1
Merged-chr5-121548633-1	chr5	121548583	121548683	+	2.25	1e+24	Intergenic	Intergenic	-2741	NM_010765	17165	Mm.272206	NM_010765	ENSMUSG00000029454	Mapkapk5	MK5|PRAK	MAP kinase-activated protein kinase 5	protein-coding	0.00932338409979857	0.0199385841386724	0.346312387520258	0.0326810062159821	0.00932338409979857	0.175207326554884	0.0119850179704641	0.00932338409979857	0.0620513630404476	0.0199385841386724	0.00932338409979857	0.00760679975029567	0.27782012043866	0.0199385841386724	0.00932338409979857	0.00932338409979857	0.0346659350187712	0.0244014877074807	0.0326810062159821	0.00932338409979857	0.00932338409979857	0.136934271755591	0.0448302579732339	0.00557651139010016	0.0751560925974782	0.0119850179704641	0.00932338409979857	0.00760679975029567	0.715848723966044	0.0199385841386724	0.175207326554884	0.429516455891764	0.847098531375322	0.00932338409979857	0.713402746260841	0.233476267992186	0.134676133892637	0.0244014877074807	0.553209946324348	1.82312382438714	1	1	2.70336915070502	0.230678901897144	0.867146980425178
Merged-chr13-3747795-3	chr13	3747741	3747853	+	9.176666	100000110000	Intergenic	Intergenic	56521	NM_027416	70405	Mm.20079	NM_027416	ENSMUSG00000063130	Calml3	2310068O22Rik|AI326174	calmodulin-like 3	protein-coding	1.03761883466329	1.08721119149195	0.689511446852129	1.08721119149195	0.345143858159578	0.544722286593575	0.280811078134363	0.288448175604311	1.00387763111604	0.345143858159578	0.586547526070671	0.00760679975029567	0.599821288293056	0.558394498995649	0.844448885499102	0.721875856429787	0.812613560554445	0.817320365729263	0.0326810062159821	0.614277743242081	0.466684697887424	0.496104039478313	0.672979446836147	0.763161002931978	0.553209946324348	0.763161002931978	0.444517208479669	0.445515107608653	0.233476267992186	0.738507822229237	0.544722286593575	0.429516455891764	0.0820658567978514	0.00932338409979857	0.665686504240161	0.378750102128844	0.134676133892637	1.0267787802986	0.0620513630404476	-0.598470925756508	0.501161625140372	1	-0.379894953557435	0.814262351226892	1
Merged-chr6-34125311-1	chr6	34125261	34125361	+	5.96	1e+33	intron (NM_028886, intron 16 of 19)	intron (NM_028886, intron 16 of 19)	51743	NM_021435	58246	Mm.245527	NM_021435		Slc35b4	4930474D06Rik|AB041549|AW494345	solute carrier family 35, member B4	protein-coding	0.311697443735554	0.0199385841386724	0.346312387520258	0.443658752143765	0.00932338409979857	0.00932338409979857	0.280811078134363	0.288448175604311	0.520946909099747	0.0199385841386724	0.466684697887424	0.826403855901872	0.476930721574371	0.0199385841386724	0.717484570620051	0.00932338409979857	0.812613560554445	0.0244014877074807	0.714973787042936	0.466684697887424	0.603521474845281	1.00793664995794	0.266796165266322	0.68631118947535	0.689511446852129	0.488507548239177	0.233476267992186	0.416396401079672	0.0199385841386724	0.544722286593575	0.0751560925974782	0.181828359559535	0.0820658567978514	0.0900713481469922	0.0119850179704641	0.0199385841386724	0.134676133892637	0.279567551777268	0.0620513630404476	0.88419764765568	0.439693136157328	1	-0.984308322539251	0.358415059004165	0.939642911713665
Merged-chr10-54119491-39	chr10	54119256	54119797	+	139.392303	1.11111111111111e+38	Intergenic	Intergenic	43604	NR_038016	100502920	Mm.403982	NR_038016	ENSMUSG00000097069	Gm16998	-	predicted gene, 16998	ncRNA	2.23282502780429	2.31448366727198	2.19119331011709	2.26322610924417	1.80719862653808	1.93660652661641	2.20327884929022	1.75470772318474	2.40289902339033	2.46944966870555	2.34358716386414	2.45543093271126	2.3826691788714	2.47029979544999	2.23626111558228	2.29646062590169	2.25245887639995	2.15801588918278	2.21745146316688	2.17109373646758	2.25067736645103	2.31245973984335	2.24975464029138	2.20506470919782	2.22044899087388	2.10396145110894	2.13299055566875	2.21808627885388	2.21674918808509	2.08866002787925	2.26613725869489	1.91688881293046	1.97583895807086	2.01307915704717	2.0022537067688	2.20066125294478	2.27756888746117	2.33116384718289	2.29395817591746	-0.334209928565175	0.172602048639901	0.887367304576034	-0.276214476150325	0.24367826862164	0.877364043221238
Merged-chr3-107459629-2	chr3	107459566	107459706	+	4.045	1.0000000000001e+24	promoter-TSS (NM_145922)	promoter-TSS (NM_145922)	-738	NM_145922	99738	Mm.101976	NM_145922	ENSMUSG00000027895	Kcnc4	AI850292|KSHIIIC|Kcr2-4|Kv3.4	potassium voltage gated channel, Shaw-related subfamily, member 4	protein-coding	0.922034552850826	0.607098302841826	0.689511446852129	0.857724253110303	0.763161002931978	0.544722286593575	0.833553875853566	0.544722286593575	0.718712171071084	0.77830292239274	0.567393606745233	0.537159814253894	0.476930721574371	0.23761812796359	0.717484570620051	0.559797456166953	0.911655317890852	0.671116054284948	0.0326810062159821	0.65260339228053	0.155210339898552	0.210208099284808	0.189466840002454	0.68631118947535	0.553209946324348	0.714973787042936	0.663890664626893	0.507682537939329	0.799340954666359	0.833553875853566	0.702009168059454	0.759925048466671	1.11643916275318	0.641391693778915	0.943198993840405	0.378750102128844	0.702009168059454	0.445515107608653	0.0620513630404476	-0.946747773036644	0.287489825386137	0.995509118168157	1.15034383329695	0.157572406204158	0.805553222676789
Merged-chr11-104468491-1	chr11	104468441	104468541	+	4.05	1e+25	Intergenic	Intergenic	-26200	NM_001081045	76719	Mm.136418	NM_001081045	ENSMUSG00000018412	Kansl1	1700081L11Rik|9430041J06Rik|mKIAA1267	KAT8 regulatory NSL complex subunit 1	protein-coding	0.181828359559535	0.378750102128844	0.558394498995649	0.0326810062159821	0.215582557560423	0.396730729978452	0.280811078134363	0.288448175604311	0.520946909099747	0.0199385841386724	0.539528216054417	0.00760679975029567	0.0119850179704641	0.0199385841386724	0.646656969855628	0.00932338409979857	0.0346659350187712	0.0244014877074807	0.0326810062159821	0.466684697887424	0.155210339898552	0.210208099284808	0.00557651139010016	0.311697443735554	0.0751560925974782	0.0119850179704641	0.00932338409979857	0.00760679975029567	0.00557651139010016	0.356401851261549	0.787223430992218	0.429516455891764	0.0820658567978514	0.198829939879819	0.181828359559535	0.0199385841386724	0.134676133892637	0.0244014877074807	0.378750102128844	0.148645541970962	0.999999999999999	1	1.61585747289429	0.378509453988515	0.94979800333726
Merged-chr12-98375404-4	chr12	98375324	98375480	+	9.5775	1.100000101e+16	Intergenic	Intergenic	106767	NM_008152	14744	Mm.378924	NM_008152	ENSMUSG00000021886	Gpr65	Dig1|Gpcr25|TDAG8	G-protein coupled receptor 65	protein-coding	0.00932338409979857	0.607098302841826	0.787223430992218	0.0326810062159821	0.938834312523366	0.68631118947535	1.15712488877031	0.544722286593575	0.0620513630404476	0.0199385841386724	0.877441655629133	0.725543502388253	0.661057656118505	1.09407394354812	0.382157546247578	0.00932338409979857	0.0346659350187712	0.0244014877074807	0.0326810062159821	0.65260339228053	0.539528216054417	0.702009168059454	0.34284494388782	0.415411584884575	0.553209946324348	0.0119850179704641	0.00932338409979857	0.161564776243365	0.281932911669314	0.0199385841386724	0.00760679975029567	0.181828359559535	0.0820658567978514	0.00932338409979857	0.0119850179704641	0.0199385841386724	0.134676133892637	0.0244014877074807	0.0620513630404476	2.40143627791355	0.0510529316842229	0.654228255066917	-0.864077843836709	0.495494572844261	0.99496810670914
Merged-chr12-72654912-11	chr12	72654822	72654993	+	8.891818	1.10000000101e+34	intron (NM_025522, intron 4 of 6)	RMER15|LTR|ERVL	9921	NM_025522	66375	Mm.289653	NM_025522	ENSMUSG00000021094	Dhrs7	2310016E22Rik|5730564L20Rik|AW061210|Retdsr4|Retsdr4	dehydrogenase/reductase (SDR family) member 7	protein-coding	0.868344386914123	0.0199385841386724	1.088480180098	0.857724253110303	0.897171182441964	1.35729388944404	0.917344771443528	1.32791550984828	0.520946909099747	0.846547244821697	0.92727308222281	0.975810253291411	1.01904531724701	0.86619382032866	0.592852140161625	0.812613560554445	0.990218112265388	1.08384019721051	0.483066967183316	1.05125834873312	0.603521474845281	1.11971952608019	0.815699887126476	0.68631118947535	1.01818514064442	0.714973787042936	0.941652399911694	0.674323280840426	0.554137129868567	1.11643916275318	0.962306142857875	0.871747970656435	0.0820658567978514	0.760794236402048	0.75736845669266	0.378750102128844	0.702009168059454	0.952032083798216	0.963709968025386	0.855485997662833	0.206628906359287	0.925080086593097	0.238926725819583	0.746494421537686	1
Merged-chr16-72980052-34	chr16	72979934	72980147	+	23.712646	1.11111111111111e+38	intron (NM_019413, intron 15 of 28)	intron (NM_019413, intron 15 of 28)	316891	NM_019413	19876	Mm.310772	NM_019413	ENSMUSG00000022883	Robo1	AW494633|AW742721|DUTT1|Gm310	roundabout homolog 1 (Drosophila)	protein-coding	1.41275035259796	1.66454594085948	1.67364285743347	1.43389508181444	1.19374241835426	1.72524143766824	1.603653754714	1.58058138168488	1.6013154720609	1.75751733416145	1.33719588100879	1.65722501083747	1.71495474509357	1.61306445577281	1.23409935752281	1.49575417891074	1.55060937901323	1.33627699609724	1.68836158618109	1.30924031962413	1.44207701228435	1.3874897003228	1.35479389468226	1.48333980909964	1.38393279482886	1.50125759673454	1.51883867657871	1.3219058541522	1.58042606102665	1.59171875298116	1.33087010952136	0.920493695595725	1.40466487022025	0.797005483905279	1.00494803987991	1.03761883466329	1.2172993382192	0.663890664626893	0.0620513630404476	-0.229267389105047	0.5414648761335	1	0.0705422512740711	0.846194530275975	1
Merged-chr6-144472412-3	chr6	144472323	144472493	+	10.343333	1.0101e+11	Intergenic	Intergenic	-200460	NR_040519	66760	Mm.233631	NR_040519	ENSMUSG00000085785	Sox5os3	4933425H06Rik	SRY (sex determining region Y)-box 5, opposite strand 3	ncRNA	0.933325158385489	0.607098302841826	0.929923374061988	0.946589731701844	1.10885038381495	0.911655317890852	1.14143497226061	0.955054848982239	0.0620513630404476	0.54881067829073	0.698192740120834	0.826403855901872	0.552405986045271	0.368794021266208	0.00932338409979857	0.473601024122542	0.473601024122542	0.0244014877074807	0.483066967183316	0.00932338409979857	0.363859968565408	0.00932338409979857	0.0448302579732339	0.595650206564165	0.0751560925974782	0.275430426290908	0.00932338409979857	0.00760679975029567	0.34284494388782	0.356401851261549	0.598683470498043	0.575365105476118	0.0820658567978514	0.547004231757686	0.34284494388782	0.378750102128844	0.134676133892637	0.0244014877074807	0.553209946324348	-0.640974963178562	0.785315163228031	1	0.606863801131337	0.721280225801967	1
Merged-chr4-129812279-5	chr4	129812146	129812401	+	13.806	1.00000000101e+30	Intergenic	RMER4B|LTR|ERVK	-8206	NM_008974	19244	Mm.193688	NM_008974	ENSMUSG00000028788	Ptp4a2	Prl-2	protein tyrosine phosphatase 4a2	protein-coding	0.444517208479669	0.607098302841826	0.689511446852129	0.618664703665152	0.215582557560423	0.396730729978452	0.608582102206327	0.288448175604311	0.858756164994939	0.0199385841386724	0.382157546247578	0.601375682826066	0.27782012043866	0.0199385841386724	0.537159814253894	0.721875856429787	0.990218112265388	0.0244014877074807	0.483066967183316	0.614277743242081	0.155210339898552	0.737991787543057	0.897171182441964	0.763161002931978	0.773022065213594	0.611245272874197	0.663890664626893	0.608582102206327	0.523466855698508	1.00329478447918	0.575365105476118	1.14914913556406	0.847098531375322	1.22638303614045	1.33108645514298	1.52673346347931	1.42085754975593	1.04787554624505	1.14028243665707	-0.493321845734916	0.53024977039928	1	-0.319279297316288	0.750156226228024	1
Merged-chr1-81144064-31	chr1	81143932	81144334	+	36.863548	1.11111111111111e+38	intron (NM_172849, intron 2 of 4)	RMER20B|LTR|ERVK	66816	NM_172849	241134	Mm.313904	NM_172849	ENSMUSG00000054976	Nyap2	9430031J16Rik|Jr6|Kiaa1486	neuronal tyrosine-phophorylated phosphoinositide 3-kinase adaptor 2	protein-coding	1.777939792455	1.90673323814152	1.7982194806152	1.85207738446324	1.50314295289116	1.66299569959413	1.67537839126966	1.55622238905962	1.8671613102415	2.23640480106259	1.71090385398089	1.8833896878651	1.81623850807126	1.77753100566992	1.61637222070272	1.86114784059699	1.65956991911862	1.55130218768867	1.71178595967244	1.43721035671221	1.93734265046835	1.49864904436567	1.31253368573774	1.61252782559705	1.65860809228762	1.02000866306314	1.34753928452273	1.13357169366333	1.42729124385588	1.46027616724508	1.23646836941154	0.940819875025097	0.599821288293056	0.702009168059454	0.34284494388782	1.03761883466329	0.134676133892637	0.952032083798216	0.553209946324348	-0.405632333429162	0.329653064743547	1	-0.760234839404903	0.0344207530525969	0.495033086300906
Merged-chr2-132762767-8	chr2	132762666	132762869	+	11.73375	1.00110000011101e+37	Intergenic	Intergenic	-18511	NM_007694	12653	Mm.255241	NM_007694	ENSMUSG00000027350	Chgb	Scg-1	chromogranin B	protein-coding	0.311697443735554	0.378750102128844	0.0199385841386724	0.443658752143765	0.429516455891764	0.00932338409979857	0.280811078134363	0.544722286593575	0.0620513630404476	0.77830292239274	0.864978191848177	0.826403855901872	0.695581456960563	0.690097257777185	0.789626183028141	0.940168269450045	1.14028243665707	1.00547527472388	0.868702139763776	0.948999211557802	0.930266416772501	1.23030280640527	0.695581456960563	0.96540310476302	1.21157858701719	0.947100187257288	1.02131321994474	1.29083013490857	0.920493695595725	1.42085754975593	1.25600593361122	0.00932338409979857	0.599821288293056	0.547004231757686	0.817666023150535	0.737991787543057	0.134676133892637	0.445515107608653	0.0620513630404476	0.454811916295225	0.498225441995222	1	1.06648224219656	0.0600802388859818	0.614537637408834
Merged-chr2-93030192-19	chr2	93030001	93030459	+	26.247368	1.10111011000101e+38	intron (NR_110333, intron 2 of 5)	intron (NR_110333, intron 2 of 5)	882	NR_110333	433456	Mm.235231	NM_001002794	ENSMUSG00000075027	4631405J19Rik	-	RIKEN cDNA 4631405J19 gene	ncRNA	1.85928527275557	1.68930347017722	1.37666323739389	1.89562301727605	0.800203298897239	0.787223430992218	0.777184472631029	0.990218112265388	1.87243585925552	1.29312269318146	1.56455339459347	1.55937045787898	1.51844302718959	1.52814681722159	1.52774211005127	1.3776359108451	1.44673309859763	1.29506794293965	1.41890179078856	1.49002337085343	1.4987698202733	1.3241687794563	1.12552643584784	1.00133759666144	1.17547930343137	1.06449954215081	1.00329478447918	1.20542660979365	1.2198211793202	1.20385672786332	0.674323280840426	0.920493695595725	0.599821288293056	0.502443134973191	0.817666023150535	0.575365105476118	0.9544151941059	0.791561163439666	1.14028243665707	-0.0690984614724109	0.872213636228315	1	0.142084003317854	0.842486278283525	1
Merged-chr16-44720742-28	chr16	44720631	44720841	+	13.454643	1.11010001011111e+38	Intergenic	Intergenic	-3565	NM_145972	212547	Mm.310573	NM_145972	ENSMUSG00000036208	Nepro	-	nucleolus and neural progenitor protein	protein-coding	1.09176547641064	1.30985805890895	1.3256538044371	1.16188565963996	1.09559141859156	1.46576592404603	1.05960796120883	1.34627706465885	1.04122270995745	1.23960525010354	1.1809073887096	1.1809073887096	1.12465671344314	0.991110350834824	1.30373124587964	0.990218112265388	1.29312269318146	1.29506794293965	1.11643916275318	1.26122177043828	0.539528216054417	0.927571545809102	1.15387913541899	1.00133759666144	0.0751560925974782	1.1348880113705	1.21833750541257	1.17705310936334	1.25878302176488	1.20385672786332	1.19158691819873	1.19776874303654	1.27008235255825	1.34263697169607	1.22638303614045	1.44352545130243	1.2172993382192	1.4729631703687	1.25178899154337	-0.453437608177863	0.39020209441862	1	0.701411848775929	0.072089106742728	0.654098831836267
Merged-chr4-83259317-12	chr4	83259215	83259418	+	12.810833	1.000000011001e+34	intron (NM_027238, intron 6 of 19)	intron (NM_027238, intron 6 of 19)	64873	NM_027238	69863	Mm.5540	NM_025782	ENSMUSG00000038172	Ttc39b	1810054D07Rik|9130422G05Rik|AI450603|AV103077|AW215585	tetratricopeptide repeat domain 39B	protein-coding	1.2755527767889	1.08721119149195	1.20329687620569	1.24603222416981	0.641391693778915	0.544722286593575	1.30133264260904	0.955054848982239	1.04122270995745	1.19776874303654	1.00463125841834	1.0333508237722	1.31090555324179	1.4410311165382	0.717484570620051	0.881190014309572	0.990218112265388	0.926143731739316	0.714973787042936	0.922034552850826	0.716946877958694	0.779444470408614	0.760794236402048	0.96540310476302	0.553209946324348	0.763161002931978	0.663890664626893	0.884267914693814	0.773895541194003	0.941952633185069	0.925626789493564	0.181828359559535	0.766043652318722	0.00932338409979857	0.0119850179704641	0.0199385841386724	0.134676133892637	0.0244014877074807	0.714973787042936	0.191144828524794	0.894669959692105	1	0.372858185276844	0.456244485717882	0.982768375583451
Merged-chr17-70443916-17	chr17	70443813	70444016	+	10.597059	1.00101011000101e+38	intron (NM_027712, intron 1 of 9)	ORR1B1|LTR|ERVL-MaLR	19122	NM_027712	224997	Mm.311840	NM_027712	ENSMUSG00000003279	Dlgap1	4933422O14Rik|9630002F18|AI845682|AI848168|BB075781|D17Bwg0511e|GKAP/SAPAP|GKPA/SAPAP|Gkap|Sapap1|mKIAA4162	discs, large (Drosophila) homolog-associated protein 1	protein-coding	0.978906847837189	1.02100520133537	1.12705277484043	0.990218112265388	0.784848330793688	1.28620917146639	1.18804496662804	1.1711710174258	1.16986963819295	1.29312269318146	0.958806144944427	0.975810253291411	1.41318782193475	1.31993049698718	1.26517392908711	1.24439928826164	0.674323280840426	1.00547527472388	1.21759112144339	0.813925713647552	0.773022065213594	1.09921004879887	1.04060901440819	0.96540310476302	0.916318205716447	0.611245272874197	0.833553875853566	0.82095824076528	1.07743984822062	1.16014818695418	0.87892440467162	0.871747970656435	1.07171809258791	0.672979446836147	0.75736845669266	0.817320365729263	0.134676133892637	0.279567551777268	0.0620513630404476	-0.663502093417718	0.312356689842665	1	0.00604295923554831	0.979439577211309	1
Merged-chr2-52765327-27	chr2	52765177	52765454	+	14.231852	1.11111011111111e+38	Intergenic	ORR1C1|LTR|ERVL-MaLR	-23166	NM_019667	56324	Mm.263639	NM_019667	ENSMUSG00000055371	Stam2	1200004O12Rik|5730456G07Rik|BB145015|Hbp	signal transducing adaptor molecule (SH3 domain and ITAM motif) 2	protein-coding	0.826403855901872	0.0199385841386724	0.787223430992218	0.946589731701844	0.763161002931978	0.598129578195579	0.833553875853566	0.990218112265388	0.718712171071084	1.06994150291474	0.864978191848177	0.725543502388253	1.19579137183281	1.13377798800933	1.13357169366333	1.27409792660933	1.25612927818398	1.24940932561466	1.15065410399229	1.09585804958802	0.665686504240161	1.3874897003228	1.38688983726391	1.29506794293965	1.42340298540192	1.46055230099563	1.44168449200872	1.27252042441039	1.16302246043151	1.27648873320067	1.23646836941154	1.29387864923041	1.27008235255825	1.45501537897543	1.51404849690267	1.536998952966	1.4698458099187	1.36556536173085	1.40705378466468	-0.189709719872242	0.721438066166762	1	-0.44188489491225	0.179707854684187	0.824495583228488
Merged-chr6-88902320-63	chr6	88901662	88902915	+	112.175713	1.11111111111111e+38	promoter-TSS (NM_011906)	promoter-TSS (NM_011906)	37	NM_011906	24100	Mm.284480	NM_011906	ENSMUSG00000002871	Tpra1	40kDa|Gpr175|Tpra40	transmembrane protein, adipocyte asscociated 1	protein-coding	2.35504300159005	2.34083970270297	2.3517439488454	2.3437828695715	2.39087915422262	2.34154381633602	2.4064081759991	2.34570242417309	2.42888439198651	2.29753486264875	2.38983982199622	2.37197408583248	2.3107156646957	2.3621934150085	2.36566556959724	2.35565827952579	2.34784740275482	2.38249049601779	2.3122285134136	2.41900773656994	2.38202804175253	2.21367561261229	2.26795084148393	2.28331696783731	2.38242017014898	2.33625735961977	2.29596869315352	2.34270405503	2.30829238830677	2.32321050536271	2.20556193335509	2.32304028161384	2.33276856889199	2.32019307300469	2.35061388285438	2.34037656508891	2.44429464659824	2.38466264300628	2.37769853345014	-0.332705093207132	0.244237844925082	0.957888808206539	-0.25602040832896	0.275022290073605	0.898898033836926
Merged-chr13-92611770-3	chr13	92611696	92611865	+	5.136667	1.0000000001e+21	intron (NM_172588, intron 1 of 11)	intron (NM_172588, intron 1 of 11)	642	NM_172588	218442	Mm.297970	NM_172588	ENSMUSG00000021703	Serinc5	A130038L21Rik|AIGP3|C86123|TPO1	serine incorporator 5	protein-coding	0.922034552850826	0.378750102128844	0.0199385841386724	0.990218112265388	0.641391693778915	0.544722286593575	0.416396401079672	0.817666023150535	0.858756164994939	0.54881067829073	0.676437171517561	0.17423324912104	0.27782012043866	0.368794021266208	0.646656969855628	0.559797456166953	0.812613560554445	0.445515107608653	0.0326810062159821	0.515058749299267	0.665686504240161	0.654283345820863	0.496104039478313	0.0940543234666092	0.0751560925974782	0.55918087898966	0.233476267992186	0.215582557560423	0.554137129868567	0.356401851261549	0.466684697887424	0.960633960397151	1.00410724246612	0.835414532114563	0.817666023150535	0.781179550486502	0.134676133892637	0.925626789493564	0.963709968025386	0.00476056031423543	1	1	0.769363601320521	0.508134185121808	0.998301913584827
Merged-chr5-53267676-1	chr5	53267626	53267726	+	6.46	1e+27	intron (NM_001145433, intron 1 of 2)	intron (NM_001145433, intron 1 of 2)	570	NM_001145433	66278	Mm.27900	NM_001145433	ENSMUSG00000061461	Smim20	1110067B18Rik|1810013D10Rik|N28078	small integral membrane protein 20	protein-coding	0.582922620780328	0.0199385841386724	0.558394498995649	0.695581456960563	0.547004231757686	0.649691699734329	0.608582102206327	0.544722286593575	0.0620513630404476	0.0199385841386724	0.134676133892637	0.443658752143765	0.27782012043866	0.0199385841386724	0.284629324193249	0.473601024122542	0.0346659350187712	0.445515107608653	0.483066967183316	0.00932338409979857	0.155210339898552	0.00932338409979857	0.0448302579732339	0.198829939879819	0.416396401079672	0.0119850179704641	0.864452914716595	0.475993829478635	0.674323280840426	0.356401851261549	0.00760679975029567	0.181828359559535	0.0820658567978514	0.641391693778915	0.544722286593575	0.0199385841386724	0.134676133892637	0.791561163439666	0.0620513630404476	-1.75172708356214	0.47366681000958	1	0.916673948196294	0.682174069463888	1
Merged-chr15-86140997-1	chr15	86140947	86141047	+	5.12	10	3' UTR (NM_145475, exon 13 of 13)	3' UTR (NM_145475, exon 13 of 13)	45144	NM_145475	223753	Mm.222685	NM_145475	ENSMUSG00000035891	Cerk	AI848610|D330016D08Rik|mKIAA1646	ceramide kinase	protein-coding	0.00932338409979857	0.0199385841386724	0.0199385841386724	0.0326810062159821	0.00932338409979857	0.00932338409979857	0.280811078134363	0.150258427120233	0.0620513630404476	0.0199385841386724	0.00932338409979857	0.00760679975029567	0.0119850179704641	0.0199385841386724	0.382157546247578	0.233476267992186	0.0346659350187712	0.0244014877074807	0.0326810062159821	0.00932338409979857	0.665686504240161	0.390170101337298	0.0119850179704641	0.0940543234666092	0.0751560925974782	0.275430426290908	0.00932338409979857	0.0940543234666092	0.0199385841386724	0.0199385841386724	0.378750102128844	0.429516455891764	0.599821288293056	0.898521974996037	0.544722286593575	0.575365105476118	0.9544151941059	0.791561163439666	0.714973787042936	1.00576593567342	0.538137502440963	1	1.02258741630027	0.666931569073378	1
Merged-chr1-162076853-1	chr1	162076767	162076939	+	9.32	100000000000	intron (NM_001038619, intron 16 of 20)	intron (NM_001038619, intron 16 of 20)	71884	NR_040562	72753	Mm.452125	NR_040562	ENSMUSG00000090260	2810442N19Rik	-	RIKEN cDNA 2810442N19 gene	ncRNA	1.03761883466329	0.0199385841386724	0.346312387520258	1.08721119149195	0.00932338409979857	0.309531669541867	0.0119850179704641	0.00932338409979857	0.0620513630404476	0.0199385841386724	0.134676133892637	0.00760679975029567	0.0119850179704641	0.0199385841386724	0.382157546247578	0.00932338409979857	0.0346659350187712	0.0244014877074807	0.0326810062159821	0.00932338409979857	0.00932338409979857	0.00932338409979857	0.00557651139010016	0.0940543234666092	0.0751560925974782	0.0119850179704641	0.00932338409979857	0.00760679975029567	0.00932338409979857	0.0199385841386724	0.42063425769596	0.00932338409979857	0.0820658567978514	0.198829939879819	0.34284494388782	0.0199385841386724	0.134676133892637	0.663890664626893	0.0620513630404476	-2.64652842464225	0.583394863510139	1	1.39421517615241	0.567311157342195	1
Merged-chr3-122624836-7	chr3	122624760	122624953	+	16.567142	1000101101110000	Intergenic	Intergenic	-5142	NM_153118	214459	Mm.209491	NM_153118	ENSMUSG00000039735	Fnbp1l	2610318I01Rik|AW548221|TOCA1|toca-1	formin binding protein 1-like	protein-coding	1.51404849690267	1.27423550118481	1.34998167325585	1.525505541499	1.0202558293221	1.19298588005026	0.917344771443528	1.05417733121464	1.11029715505596	0.915922165298707	0.735958782512328	0.975810253291411	0.884267914693814	0.690097257777185	0.646656969855628	0.619142333661017	0.473601024122542	0.0244014877074807	0.0326810062159821	0.715848723966044	0.155210339898552	0.390170101337298	0.266796165266322	0.00557651139010016	0.553209946324348	0.0119850179704641	0.00932338409979857	0.34054016877292	0.34284494388782	0.68631118947535	0.466684697887424	0.181828359559535	0.599821288293056	0.34284494388782	0.0119850179704641	0.0199385841386724	0.702009168059454	0.663890664626893	0.0620513630404476	-0.020719210430465	1	1	1.22783880688412	0.411229354929329	0.964613577564764
Merged-chr17-15535347-2	chr17	15535258	15535433	+	9.1	1.01e+09	Intergenic	Intergenic	-8044	NM_008799	18567	Mm.323	NM_008799	ENSMUSG00000014771	Pdcd2	AI528543|Pcd2|RP-8	programmed cell death 2	protein-coding	0.181828359559535	0.378750102128844	0.787223430992218	0.0326810062159821	0.956416931748058	0.598129578195579	1.07991274878452	0.914979153232913	0.718712171071084	0.677031219339408	0.466684697887424	0.17423324912104	0.476930721574371	0.0199385841386724	0.717484570620051	0.721875856429787	0.0346659350187712	0.0244014877074807	0.0326810062159821	0.466684697887424	0.363859968565408	0.210208099284808	0.189466840002454	0.476930721574371	0.553209946324348	0.0119850179704641	0.00932338409979857	0.215582557560423	0.141598907722678	0.0199385841386724	0.175207326554884	0.181828359559535	0.0820658567978514	0.0900713481469922	0.609261782987858	0.575365105476118	0.134676133892637	0.0244014877074807	0.803558541022243	-0.726318212702142	0.689951233321117	1	-0.628740203903515	0.567845949430039	1
Merged-chr9-44468855-1	chr9	44468779	44468931	+	3.96	1e+24	Intergenic	Intergenic	-14088	NM_009476	22269	Mm.4453	NM_009476	ENSMUSG00000041523	Upk2	AW491716|UPII	uroplakin 2	protein-coding	0.00932338409979857	0.0199385841386724	0.0199385841386724	0.0326810062159821	0.00932338409979857	0.00932338409979857	0.0119850179704641	0.288448175604311	0.520946909099747	0.0199385841386724	0.00932338409979857	0.0540990347892632	0.0119850179704641	0.0199385841386724	0.00932338409979857	0.473601024122542	0.0346659350187712	0.0244014877074807	0.0326810062159821	0.00932338409979857	0.0620513630404476	0.812613560554445	0.189466840002454	0.00557651139010016	0.0751560925974782	0.0119850179704641	0.00932338409979857	0.00760679975029567	1.07743984822062	0.0199385841386724	0.00760679975029567	0.00932338409979857	0.0820658567978514	0.547004231757686	0.0119850179704641	0.378750102128844	0.134676133892637	0.0244014877074807	0.0620513630404476	1.52007561743028	0.430578795040728	1	2.46224502207678	0.172241271917984	0.82234706564309
Merged-chr13-52279493-7	chr13	52279401	52279646	+	22.615715	1.011e+21	Intergenic	Intergenic	182782	NR_045061	74050	Mm.84860	NR_045061		4921525O09Rik	-	RIKEN cDNA 4921525O09 gene	ncRNA	0.444517208479669	0.7617176861038	0.787223430992218	0.0326810062159821	0.00932338409979857	0.396730729978452	0.280811078134363	0.817666023150535	0.718712171071084	0.0199385841386724	0.466684697887424	0.00760679975029567	0.0119850179704641	0.0199385841386724	0.00932338409979857	0.233476267992186	0.0346659350187712	0.445515107608653	0.0326810062159821	0.547004231757686	0.00932338409979857	0.00932338409979857	0.34284494388782	0.311697443735554	0.0751560925974782	0.0119850179704641	0.00932338409979857	0.34054016877292	0.00932338409979857	0.466684697887424	0.175207326554884	1.22693540396438	1.27008235255825	1.40569381600305	1.32550084471844	1.44974321627435	1.51265830831652	1.6879428246356	1.67364285743347	1.15679236938976	0.738558424452107	1	0.130991703352384	0.810326643680023	1
Merged-chr14-67229001-2	chr14	67228950	67229052	+	6.195	1.000000000001e+38	Intergenic	Intergenic	-4291	NM_010095	13592	Mm.319947	NM_010095	ENSMUSG00000022053	Ebf2	D14Ggc1e|EBF-2|Mmot1|O/E-3|OE-3	early B cell factor 2	protein-coding	0.649691699734329	0.7617176861038	0.787223430992218	0.443658752143765	0.215582557560423	0.544722286593575	0.833553875853566	0.445515107608653	0.520946909099747	0.846547244821697	0.443658752143765	0.725543502388253	0.599821288293056	0.830416788118477	1.00410724246612	0.6834330030122	0.812613560554445	0.671116054284948	0.714973787042936	0.614277743242081	0.466684697887424	0.00932338409979857	0.65260339228053	0.68631118947535	0.0751560925974782	0.488507548239177	0.736775770878233	0.714973787042936	0.34284494388782	0.356401851261549	0.0751560925974782	0.00932338409979857	0.766043652318722	0.00932338409979857	0.34284494388782	0.378750102128844	0.702009168059454	0.0244014877074807	0.553209946324348	-1.37159049806439	0.134070806497154	0.836369317118222	-0.22295064724916	1	1
Merged-chr3-138026545-15	chr3	138026401	138026679	+	10.497334	1.10000011111011e+35	Intergenic	Intergenic	40848	NR_037975	329763	Mm.169710	NM_177860	ENSMUSG00000049349	Gm5105	D830013H12|EG329763	predicted gene 5105	ncRNA	1.09921004879887	0.952032083798216	0.929923374061988	1.08721119149195	0.641391693778915	0.715848723966044	0.737991787543057	0.703639608077371	0.718712171071084	1.28140744369137	1.07128688518498	1.11166789793093	1.18237605245038	1.09407394354812	0.844448885499102	0.812613560554445	1.05661480367756	1.08384019721051	1.32903992255215	1.25328657493524	1.189603381418	1.11971952608019	0.815699887126476	1.09947747259935	1.31878976245397	1.17236841199546	1.24366156247553	1.09947747259935	1.08905205833636	0.788304643199328	1.23646836941154	1.21820358359625	1.27008235255825	1.27449489526445	1.3082642961592	1.11001732846801	1.10885038381495	0.445515107608653	0.553209946324348	1.15085611807066	0.0251622747980932	0.52690052252796	0.102131771778994	0.997138735286603	1
Merged-chr12-92237680-15	chr12	92237535	92237924	+	20.856667	1.00100011111111e+37	Intergenic	Intergenic	-388572	NM_011344	20338	Mm.250605	NM_011344	ENSMUSG00000020964	Sel1l	AW493766|Sel1h|mKIAA4137	sel-1 suppressor of lin-12-like (C. elegans)	protein-coding	0.181828359559535	0.523466855698508	0.558394498995649	0.0326810062159821	0.215582557560423	0.649691699734329	0.833553875853566	0.955054848982239	0.858756164994939	1.14245564501804	0.969493017235381	1.29060391602035	1.36049035066748	1.04432139495427	0.789626183028141	1.29707438944982	1.42021650625825	1.00547527472388	1.07460579512202	1.08721119149195	1.37730937608709	1.13377798800933	1.27840081852861	1.59600925204642	1.65860809228762	1.64172332761342	1.503962233812	1.42062119657615	1.68858343423929	1.8290587854389	1.52084413380906	1.31916496889754	1.27008235255825	0.966555695100964	0.899668548935524	0.378750102128844	0.702009168059454	0.886230710650756	0.0620513630404476	-0.0155225253437962	1	1	0.248456474699803	0.570039009078377	1
Merged-chr16-91397017-3	chr16	91396931	91397096	+	18.483334	1.11e+10	intron (NM_010509, intron 7 of 8)	intron (NM_010509, intron 7 of 8)	-9222	NM_008349	16155	Mm.4154	NM_008349	ENSMUSG00000022969	Il10rb	6620401D04Rik|AI528744|CRF2-4|Crfb4|D16H21S58|D21S58h|IL-10R2|Il10r2	interleukin 10 receptor, beta	protein-coding	0.00932338409979857	0.0199385841386724	0.689511446852129	0.0326810062159821	1.55708193839285	1.11318322969525	0.496104039478313	1.50286397108577	0.0620513630404476	0.0199385841386724	0.00932338409979857	0.17423324912104	0.27782012043866	0.0199385841386724	0.165793864884208	0.00932338409979857	0.0346659350187712	0.0244014877074807	0.0326810062159821	0.181828359559535	0.363859968565408	0.00932338409979857	0.34284494388782	0.0940543234666092	0.0751560925974782	0.488507548239177	0.00932338409979857	0.475993829478635	0.233476267992186	0.788304643199328	0.00760679975029567	0.00932338409979857	0.847098531375322	0.42063425769596	0.0119850179704641	0.378750102128844	0.702009168059454	0.445515107608653	0.378750102128844	1.24167439030224	0.701982528580508	1	1.1561563146143	0.344442253531915	0.933786859467588
Merged-chr3-131522468-2	chr3	131522386	131522564	+	6.8	1.01e+09	Intergenic	Intergenic	-42293	NM_001289479	23971	Mm.244912	NM_011863	ENSMUSG00000028032	Papss1	AI325286|Asapk|SK1	3'-phosphoadenosine 5'-phosphosulfate synthase 1	protein-coding	0.523466855698508	0.378750102128844	0.787223430992218	0.749906445022613	0.897171182441964	0.787223430992218	1.02100520133537	0.00932338409979857	0.0620513630404476	0.345143858159578	0.266796165266322	0.725543502388253	0.476930721574371	0.558394498995649	0.165793864884208	0.00932338409979857	0.0346659350187712	0.0244014877074807	0.0326810062159821	0.345143858159578	0.155210339898552	0.00932338409979857	0.00557651139010016	0.0940543234666092	0.0751560925974782	0.0119850179704641	0.233476267992186	0.00760679975029567	0.141598907722678	0.0199385841386724	0.265548524140211	0.0751560925974782	0.0820658567978514	0.00932338409979857	0.0119850179704641	0.378750102128844	0.134676133892637	0.0244014877074807	0.0620513630404476	1.08171272281161	0.673414091882225	1	1.55263151148012	0.561932793465555	1
Merged-chr8-18815734-5	chr8	18815607	18815876	+	7.09	1.001000101e+37	Intergenic	Intergenic	-30538	NM_026792	52123	Mm.24117	NM_026792		Agpat5	1110013A05Rik|D8Ertd319e	1-acylglycerol-3-phosphate O-acyltransferase 5 (lysophosphatidic acid acyltransferase, epsilon)	protein-coding	0.778700079110863	0.523466855698508	0.689511446852129	0.857724253110303	0.763161002931978	0.715848723966044	0.833553875853566	0.817666023150535	0.520946909099747	0.996827941452858	0.567393606745233	0.826403855901872	1.00133759666144	1.01818514064442	0.897171182441964	0.881190014309572	1.16491530491326	0.817320365729263	1.07460579512202	1.03785549481834	0.665686504240161	0.390170101337298	0.940168269450045	0.922375663367222	0.773022065213594	1.1000861490642	1.00329478447918	0.416396401079672	0.523466855698508	0.87261066058355	0.575365105476118	0.817320365729263	0.445515107608653	0.198829939879819	0.0119850179704641	0.0199385841386724	0.134676133892637	0.663890664626893	0.553209946324348	-0.378188444029294	0.532979223760939	1	-0.88312598383214	0.185890151610843	0.831066374792478
Merged-chr12-92980898-13	chr12	92980800	92981028	+	14.826154	1.101111111111e+34	Intergenic	L1_Mur1|LINE|L1	463909	NR_126436	75295	Mm.243878	NR_126436		4930559C10Rik	-	RIKEN cDNA 4930559C10 gene	ncRNA	0.00932338409979857	0.0199385841386724	0.346312387520258	0.0326810062159821	0.215582557560423	0.396730729978452	0.496104039478313	0.00932338409979857	0.0620513630404476	0.345143858159578	0.846547244821697	0.826403855901872	0.695581456960563	0.86619382032866	0.789626183028141	1.18677511267004	0.911655317890852	0.926143731739316	0.984155688648163	1.0623494248193	0.773022065213594	1.4649701037498	1.23960525010354	1.31483011991538	1.17547930343137	1.40569381600305	1.21833750541257	1.44168449200872	1.2198211793202	1.39493674675357	1.60292884928929	0.429516455891764	0.599821288293056	0.797005483905279	0.924319761803332	0.693138471498439	0.134676133892637	0.445515107608653	0.0620513630404476	0.778463408243204	0.214101558649801	0.933210120110618	0.597273395872549	0.095671694047924	0.7098457231871
Merged-chr14-26878992-31	chr14	26878613	26879381	+	82.89032	1.11111111111111e+38	Intergenic	Intergenic	-15607	NM_001170748	142687	Mm.138259	NM_080856	ENSMUSG00000021898	Asb14	Asb-14	ankyrin repeat and SOCS box-containing 14	protein-coding	2.03930686603614	1.94598059450219	1.84524736742726	2.02213716976559	1.81939045457691	1.71208154797419	1.74956358664963	1.71298768819357	2.14700253040095	2.14501634009821	2.23016101889836	2.23938663525083	2.30091080994776	2.23329519045664	1.95449897844224	2.08211124696777	2.17825236527125	2.21218308905822	2.20206720045748	2.21466923226895	2.18922781808231	1.85624170543234	1.88068933409785	1.94074522258308	1.91177619742047	2.17322639736239	2.10247303809565	1.99094511719601	2.04642843354534	1.96034053398049	1.74889756817772	1.23833610186217	1.11643916275318	0.950159764728237	0.967736287836064	0.378750102128844	0.134676133892637	0.844448885499102	1.06918086986894	-0.0923306497678446	0.788889617145959	1	-0.0322364234947696	0.897395651394156	1
Merged-chr18-39908790-2	chr18	39908667	39908887	+	8.685	11	Intergenic	Intergenic	135280	NM_011033	18459	Mm.9493	NM_011033	ENSMUSG00000051732	Pabpc2	Pabp|Pabp+|Pabp2	poly(A) binding protein, cytoplasmic 2	protein-coding	0.00932338409979857	0.607098302841826	0.0199385841386724	0.0326810062159821	0.00932338409979857	0.175207326554884	0.0119850179704641	0.00932338409979857	0.0620513630404476	0.0199385841386724	0.134676133892637	0.17423324912104	0.0119850179704641	0.0199385841386724	0.00932338409979857	0.559797456166953	0.0346659350187712	0.445515107608653	0.0326810062159821	0.181828359559535	0.00932338409979857	0.00932338409979857	0.445515107608653	0.311697443735554	0.0751560925974782	0.0119850179704641	0.00932338409979857	0.00760679975029567	0.674323280840426	0.0199385841386724	0.42063425769596	0.788304643199328	0.766043652318722	1.2127362566718	1.1070520117337	0.817320365729263	1.10885038381495	0.663890664626893	0.803558541022243	-1.66575182972914	0.739926077433374	1	0.601367065058465	0.729675464052277	1
Merged-chr17-67974922-3	chr17	67974819	67975029	+	12.486667	1.0000000011e+25	intron (NM_172964, intron 1 of 17)	intron (NM_172964, intron 1 of 17)	29184	NM_172964	268970	Mm.9935	NM_172964	ENSMUSG00000024043	Arhgap28	AU044757|AW550892|E130310N06	Rho GTPase activating protein 28	protein-coding	0.616184223281217	0.378750102128844	0.689511446852129	0.749906445022613	0.429516455891764	0.787223430992218	0.280811078134363	0.00932338409979857	0.0620513630404476	0.884267914693814	1.11689374652139	1.08905205833636	0.773022065213594	1.27756121254829	0.763541651018123	0.233476267992186	0.812613560554445	0.0244014877074807	0.0326810062159821	0.345143858159578	0.773022065213594	0.927571545809102	0.189466840002454	0.651291789140854	0.0751560925974782	0.488507548239177	0.233476267992186	0.535877172784499	0.554137129868567	0.788304643199328	0.992713244590987	0.429516455891764	0.0820658567978514	0.00932338409979857	0.0119850179704641	0.0199385841386724	0.134676133892637	0.0244014877074807	0.0620513630404476	0.438696650895728	0.692744824898742	1	1.40747619349104	0.0738758674318802	0.65898094358191
Merged-chr4-48810852-1	chr4	48810787	48810917	+	11	1000000	Intergenic	Intergenic	147338	NM_026509	68016	Mm.133444	NM_026509	ENSMUSG00000028348	Murc	2310039E09Rik	muscle-related coiled-coil protein	protein-coding	0.582922620780328	0.7617176861038	1.088480180098	0.443658752143765	0.00932338409979857	0.544722286593575	0.496104039478313	0.00932338409979857	0.520946909099747	0.77830292239274	0.567393606745233	0.601375682826066	0.773022065213594	0.740838795377075	0.0620513630404476	0.721875856429787	0.812613560554445	0.445515107608653	0.714973787042936	0.345143858159578	0.539528216054417	0.00932338409979857	0.189466840002454	0.476930721574371	0.689511446852129	0.410232532616803	0.00932338409979857	0.00760679975029567	0.464282149038289	0.356401851261549	0.598683470498043	0.181828359559535	0.599821288293056	0.198829939879819	0.34284494388782	0.0199385841386724	0.702009168059454	0.279567551777268	0.0620513630404476	-0.940685364958568	0.601051910249335	1	0.101946131530715	1	1
Merged-chr1-81059038-19	chr1	81058889	81059147	+	19.855263	1.11111011111111e+38	Intergenic	Intergenic	-18299	NM_172849	241134	Mm.313904	NM_172849	ENSMUSG00000054976	Nyap2	9430031J16Rik|Jr6|Kiaa1486	neuronal tyrosine-phophorylated phosphoinositide 3-kinase adaptor 2	protein-coding	0.523466855698508	0.378750102128844	0.0199385841386724	0.618664703665152	0.429516455891764	0.396730729978452	0.496104039478313	0.288448175604311	1.11029715505596	1.06994150291474	0.969493017235381	0.907643610088465	1.09354733214563	0.787223430992218	1.42021650625825	1.50264166406347	1.32878605223345	1.44070843097167	1.41890179078856	1.00237456840858	0.773022065213594	1.39783200277531	1.76815948391067	1.66159199905739	1.83621382623985	1.38309582285265	1.54619463681344	1.05817783898992	1.16302246043151	1.11643916275318	1.05268715066208	0.920493695595725	0.599821288293056	1.12947797564218	0.967736287836064	0.781179550486502	0.702009168059454	0.0244014877074807	0.553209946324348	-0.929014453081004	0.0519040201910769	0.657719313582115	-2.17974685438631	2.39674744946951e-13	5.02267501008357e-10
Merged-chr12-11351048-31	chr12	11350929	11351176	+	14.923225	1.10110011111101e+38	intron (NM_012038, intron 2 of 3)	intron (NM_012038, intron 2 of 3)	51165	NR_106136	102465775		NR_106136	ENSMUSG00000098879	Mir7675	Gm27965|mmu-mir-7675	microRNA 7675	ncRNA	1.26720226602692	1.37602787125739	1.3256538044371	1.13394660835587	1.03591876370073	1.36704082768391	1.23990749167786	1.4165521125652	1.3473256029445	1.48730278976853	1.1531963641465	1.50073612174585	1.25661865654017	0.86619382032866	1.44796364454161	1.49575417891074	1.48383562217884	1.1172611051165	1.32903992255215	1.13357169366333	1.23833610186217	0.601375682826066	1.32471130756287	1.18532944728422	1.17547930343137	1.17236841199546	1.16641207627423	1.00133759666144	1.3424669568525	1.11643916275318	0.900808317561654	1.23833610186217	1.49972123238704	1.32173260639936	1.36901283506102	0.952032083798216	0.702009168059454	1.15972663651665	1.06918086986894	-1.33759012175269	0.00231918883121142	0.191683527762389	-0.454448040970145	0.309965312719586	0.921197832045889
Merged-chr17-50552330-4	chr17	50552220	50552426	+	17.334999	1.111e+10	intron (NM_013880, intron 1 of 5)	Lx4A|LINE|L1	42776	NM_013880	224860	Mm.217362	NM_013880	ENSMUSG00000038910	Plcl2	PLC-L2|PRIP-2|Plce2|mKIAA1092	phospholipase C-like 2	protein-coding	0.00932338409979857	0.607098302841826	0.86619382032866	0.0326810062159821	1.47050142964213	1.40141709759577	1.02100520133537	1.58058138168488	0.0620513630404476	0.54881067829073	0.198829939879819	0.443658752143765	0.165793864884208	0.0199385841386724	0.537159814253894	0.233476267992186	0.0346659350187712	0.0244014877074807	0.0326810062159821	0.00932338409979857	0.155210339898552	0.00932338409979857	0.445515107608653	0.595650206564165	0.0751560925974782	0.0119850179704641	0.233476267992186	0.535877172784499	0.181828359559535	0.356401851261549	0.466684697887424	0.429516455891764	0.599821288293056	0.547004231757686	0.544722286593575	0.693138471498439	0.134676133892637	0.0244014877074807	0.0620513630404476	-1.69037137518753	0.485935861913871	1	0.213160117942401	0.741833443111592	1
Merged-chr17-79892028-1	chr17	79891978	79892078	+	6.1	1000	intron (NM_019717, intron 1 of 12)	intron (NM_019717, intron 1 of 12)	4095	NM_178050	56298	Mm.175403	NM_019717	ENSMUSG00000059811	Atl2	2010110I21Rik|AA407293|AV334690|Aip-2|Arl6ip2	atlastin GTPase 2	protein-coding	0.669614396476654	0.523466855698508	0.558394498995649	0.547004231757686	0.703639608077371	0.649691699734329	0.777184472631029	0.871747970656435	0.858756164994939	0.0199385841386724	0.134676133892637	0.17423324912104	0.599821288293056	0.23761812796359	0.592852140161625	0.6834330030122	0.0346659350187712	0.445515107608653	0.714973787042936	0.466684697887424	0.665686504240161	0.210208099284808	0.445515107608653	0.311697443735554	0.553209946324348	0.275430426290908	0.233476267992186	0.34054016877292	0.00557651139010016	0.0199385841386724	0.175207326554884	0.575365105476118	0.0820658567978514	0.198829939879819	0.75736845669266	0.878065988879574	0.134676133892637	1.11029715505596	0.0620513630404476	-0.106124946099736	1	1	-1.11721913433418	0.314026631954527	0.923167990769326
Merged-chr1-176682315-10	chr1	176682197	176682409	+	9.282	1.0111000000011e+28	Intergenic	Intergenic	90120	NR_029775	723921		NR_029775	ENSMUSG00000065573	Mir350	Mirn350|mir-350|mmu-mir-350	microRNA 350	ncRNA	0.55918087898966	0.952032083798216	0.988234552090171	0.443658752143765	1.10885038381495	1.5014268935823	1.12724471410264	0.990218112265388	1.04122270995745	1.08905205833636	1.04248707909398	1.13357169366333	0.884267914693814	1.07217763234639	1.00410724246612	0.812613560554445	0.674323280840426	0.671116054284948	0.868702139763776	0.674323280840426	0.665686504240161	0.983215822069935	0.760794236402048	0.476930721574371	0.553209946324348	1.1000861490642	0.736775770878233	0.783848816733813	1.12515954179338	0.87261066058355	0.942643353347282	0.515058749299267	0.0820658567978514	0.198829939879819	0.846547244821697	0.0199385841386724	0.702009168059454	0.0244014877074807	0.0620513630404476	-0.109085254594886	0.999999999999998	1	1.12004654534526	0.0395386590240815	0.52426408831839
Merged-chr7-25683791-44	chr7	25683433	25684205	+	100.875458	1.11111111111111e+38	intron (NM_172148, intron 2 of 2)	intron (NM_172148, intron 2 of 2)	2661	NM_172148	232987	Mm.22849	NM_172148	ENSMUSG00000063439	B9d2	stumpy	B9 protein domain 2	protein-coding	1.94993637633694	1.93207859559628	2.10075545104524	1.94484064934957	2.22352139383047	2.2664742866548	2.18400105806391	2.16917847615924	2.02645150346482	2.09821941389177	2.30136178816247	2.18849246376985	2.23775601603566	2.18874680127832	2.158431625476	2.23850555920819	2.26583859085099	2.35978160701941	2.21745146316688	2.31507818798431	2.24513627249226	2.22061777231704	2.09629575150409	2.21702626654938	2.30099198559028	2.26022989456968	2.25370366673378	2.35504300159005	2.26305048434197	2.2826680367201	2.10739230286341	1.95121846728955	1.88146092152752	1.9447205938143	1.95091591358559	2.01046926903559	2.07913383147064	2.15609604028549	2.12441955205887	-0.121492191135531	0.656544065087685	1	-0.0169663408405351	0.925454195854396	1
Merged-chr12-108940000-3	chr12	108939942	108940066	+	5.84	1.00000001e+34	intron (NM_177602, intron 2 of 6)	intron (NM_177602, intron 2 of 6)	45732	NM_177602	212198	Mm.342082	NM_177602	ENSMUSG00000040877	Wdr25	B930090D16Rik	WD repeat domain 25	protein-coding	0.00932338409979857	0.378750102128844	0.0199385841386724	0.0326810062159821	0.703639608077371	0.175207326554884	0.496104039478313	0.544722286593575	0.520946909099747	0.77830292239274	0.539528216054417	0.537159814253894	0.884267914693814	0.0199385841386724	0.537159814253894	0.619142333661017	0.0346659350187712	0.671116054284948	0.0326810062159821	0.741729180798212	0.857724253110303	0.390170101337298	0.189466840002454	0.00557651139010016	0.553209946324348	0.275430426290908	0.444517208479669	0.783848816733813	0.580306907225449	0.544722286593575	0.598683470498043	0.181828359559535	0.599821288293056	0.547004231757686	0.665686504240161	0.378750102128844	0.134676133892637	0.0244014877074807	0.553209946324348	1.15840585746705	0.252202471049255	0.967965962404137	2.3358125413059	0.016999427443833	0.357282785496134
Merged-chr10-118132729-1	chr10	118132666	118132793	+	10.9	1e+19	Intergenic	ORR1B2|LTR|ERVL-MaLR	-9058	NM_001162904	17245	Mm.101191	NM_010785	ENSMUSG00000020212	Mdm1	Arrd2|Mdm-1	transformed mouse 3T3 cell double minute 1	protein-coding	0.00932338409979857	0.7617176861038	0.0199385841386724	0.0326810062159821	0.547004231757686	0.396730729978452	0.280811078134363	0.288448175604311	0.718712171071084	0.0199385841386724	0.586547526070671	0.00760679975029567	0.773022065213594	0.23761812796359	0.165793864884208	0.00932338409979857	0.0346659350187712	0.445515107608653	0.483066967183316	0.466684697887424	0.665686504240161	0.496104039478313	0.189466840002454	0.00557651139010016	0.0751560925974782	0.0119850179704641	0.618664703665152	0.535877172784499	0.429516455891764	0.356401851261549	0.00760679975029567	0.871747970656435	1.11643916275318	0.779444470408614	0.874300623007196	1.15332535550558	0.134676133892637	0.791561163439666	0.963709968025386	2.81193381860893	0.0537323335373639	0.666612742282981	1.82418641819054	0.187317178654251	0.832756123998344
Merged-chr18-68510961-1	chr18	68510911	68511011	+	3.97	1e+30	Intergenic	Intergenic	-81641	NM_001271716	17200	Mm.426053	NM_008560	ENSMUSG00000045569	Mc2r	ACTH-R|ACTHR|MC2-R	melanocortin 2 receptor	protein-coding	0.00932338409979857	0.0199385841386724	0.0199385841386724	0.0326810062159821	0.429516455891764	0.00932338409979857	0.280811078134363	0.00932338409979857	0.0620513630404476	0.54881067829073	0.00932338409979857	0.311697443735554	0.0119850179704641	0.0199385841386724	0.537159814253894	0.619142333661017	0.473601024122542	0.445515107608653	0.483066967183316	0.181828359559535	0.00932338409979857	0.390170101337298	0.760794236402048	0.789626183028141	0.553209946324348	0.488507548239177	0.00932338409979857	0.416396401079672	0.0381715905868842	0.0199385841386724	0.00760679975029567	0.429516455891764	0.599821288293056	0.42063425769596	0.0119850179704641	0.378750102128844	0.134676133892637	0.0244014877074807	0.0620513630404476	-1.36829487871313	0.290317336274409	0.99882554026149	-2.1870080243405	0.0183248595320483	0.37098545623103
Merged-chr2-69635725-2	chr2	69635670	69635781	+	6.585	1.0000000000001e+26	Intergenic	Intergenic	-11530	NM_028284	72569	Mm.252136	NM_028284	ENSMUSG00000063145	Bbs5	1700049I01Rik|2700023J09Rik	Bardet-Biedl syndrome 5 (human)	protein-coding	0.582922620780328	0.866500022987809	0.638795098440696	0.618664703665152	0.504100501680042	0.00932338409979857	0.496104039478313	0.544722286593575	0.65260339228053	0.77830292239274	0.611245272874197	0.17423324912104	0.981838637218912	0.558394498995649	0.789626183028141	0.00932338409979857	0.812613560554445	0.877441655629133	0.0326810062159821	0.345143858159578	0.665686504240161	0.00932338409979857	0.672979446836147	0.763161002931978	0.773022065213594	0.488507548239177	0.567393606745233	0.728076202441744	0.084837502437866	0.356401851261549	0.42063425769596	0.429516455891764	0.0820658567978514	0.42063425769596	0.874300623007196	0.378750102128844	1.10885038381495	0.445515107608653	0.803558541022243	-0.666898827763652	0.765193009512887	1	-0.633827417491012	0.359063938859734	0.940065474183886
Merged-chr16-10433357-1	chr16	10433307	10433407	+	5.71	1000000000000000	intron (NM_001013778, intron 1 of 6)	intron (NM_001013778, intron 1 of 6)	13993	NM_001013778	383103	Mm.325732	NM_001013778	ENSMUSG00000050908	Tvp23a	Fam18a	trans-golgi network vesicle protein 23A	protein-coding	0.181828359559535	0.0199385841386724	0.558394498995649	0.0326810062159821	0.703639608077371	0.309531669541867	0.0119850179704641	0.00932338409979857	0.0620513630404476	0.345143858159578	0.735958782512328	0.00760679975029567	0.0119850179704641	0.558394498995649	0.00932338409979857	0.721875856429787	0.473601024122542	0.0244014877074807	0.483066967183316	0.614277743242081	0.00932338409979857	0.288448175604311	0.523466855698508	0.0940543234666092	0.416396401079672	0.790656152130177	0.444517208479669	0.576099597308157	0.084837502437866	0.0199385841386724	0.175207326554884	0.181828359559535	0.0820658567978514	0.547004231757686	0.0119850179704641	0.575365105476118	0.134676133892637	0.445515107608653	0.0620513630404476	-0.0416763117941922	0.999999999999998	1	-0.101681081147804	0.957304463551067	1
Merged-chr3-135307714-40	chr3	135307345	135308032	+	80.692497	1.11111111111111e+38	promoter-TSS (NM_178877)	promoter-TSS (NM_178877)	-12	NM_178877	97086	Mm.441764	NM_178877		Slc9b2	C80638|NHA2|NHE10|Nhedc2|nha-oc|nhaoc	solute carrier family 9, subfamily B (NHA2, cation proton antiporter 2), member 2	protein-coding	2.13299941362103	2.04012071026682	2.16047164098511	2.13307698740526	2.07169338216126	2.138750664286	2.04575249858595	2.21206271321044	2.01560032082639	2.12061105468871	1.91568167191564	2.07600834925772	2.02145541908152	2.08004524394019	2.09292731675759	1.93192223307853	2.13229233957061	2.15097573174489	2.1384171151321	1.9718883828416	2.17617093388142	2.12445615067061	2.09078927889777	2.04539655758347	1.97809303118305	2.11293082011091	2.21108310527295	2.00208458655119	2.02526604574927	2.03276080433037	2.11815051228821	1.9558408844479	1.95368534992793	1.87311127243016	1.88068933409785	1.87530055911642	1.90590759052551	1.93192223307853	1.9675461177595	-0.152054280992814	0.607529215841695	1	-0.1717904283066	0.502364960979799	0.996125433544471
Merged-chr7-127207743-2	chr7	127207664	127207822	+	3.875	1e+24	exon (NM_144522, exon 1 of 9)	exon (NM_144522, exon 1 of 9)	725	NM_144522	68449	Mm.41420	NM_144522	ENSMUSG00000042492	Tbc1d10b	1110003P22Rik|C87963	TBC1 domain family, member 10b	protein-coding	0.523466855698508	0.695581456960563	0.689511446852129	0.443658752143765	0.215582557560423	0.715848723966044	0.559797456166953	0.871747970656435	0.380760741805146	0.54881067829073	0.00932338409979857	0.601375682826066	0.0119850179704641	0.0199385841386724	0.873000939784802	0.6834330030122	0.0346659350187712	0.0244014877074807	0.0326810062159821	0.614277743242081	0.00932338409979857	0.842337210375068	0.496104039478313	0.311697443735554	0.0751560925974782	0.714973787042936	0.519066681012616	0.215582557560423	0.878065988879574	0.356401851261549	0.00760679975029567	0.674323280840426	1.00410724246612	0.933325158385489	1.00494803987991	0.378750102128844	0.9544151941059	0.791561163439666	1.06918086986894	-0.177381081816248	1	1	0.643710047511188	0.641559196502938	1
Merged-chr8-111079930-8	chr8	111079851	111080004	+	7.99625	1.10001e+31	intron (NM_181549, intron 2 of 11)	intron (NM_181549, intron 2 of 11)	1781	NM_181549	353287	Mm.135495	NM_181549	ENSMUSG00000033633	Clec18a	Mrcl	C-type lectin domain family 18, member A	protein-coding	0.991110350834824	0.866500022987809	1.16546825570926	0.857724253110303	0.784848330793688	0.99297781084976	1.09615768441687	0.445515107608653	1.04122270995745	0.345143858159578	0.715848723966044	0.601375682826066	1.07720225294871	0.690097257777185	0.646656969855628	1.08124413037872	0.990218112265388	0.926143731739316	0.868702139763776	0.614277743242081	0.363859968565408	0.54881067829073	0.846547244821697	0.818385676318896	1.10280875467322	0.611245272874197	0.444517208479669	0.674323280840426	0.580306907225449	0.544722286593575	0.34054016877292	0.429516455891764	0.847098531375322	0.702009168059454	0.34284494388782	0.575365105476118	0.134676133892637	0.445515107608653	0.803558541022243	-1.24074051523178	0.0830166614418069	0.742403574128528	-0.925749178806278	0.0949406494956333	0.708474092401464
Merged-chr12-51768920-8	chr12	51768848	51769009	+	8.7375	1.000110011011e+38	exon (NM_144788, exon 25 of 43)	exon (NM_144788, exon 25 of 43)	60608	NM_144788	207304	Mm.249391	NM_144788	ENSMUSG00000035247	Hectd1	A630086P08Rik|AI844876|b2b327Clo|opm	HECT domain containing 1	protein-coding	0.311697443735554	0.0199385841386724	0.346312387520258	0.443658752143765	0.763161002931978	0.544722286593575	0.496104039478313	0.817666023150535	0.0620513630404476	0.345143858159578	0.969493017235381	0.601375682826066	0.695581456960563	0.96540310476302	1.14799681555904	0.9135134845368	0.911655317890852	0.760794236402048	0.984155688648163	0.847098531375322	0.896434768971748	1.15332535550558	0.881616949508853	0.874300623007196	1.17547930343137	0.714973787042936	0.96540310476302	0.844448885499102	0.523466855698508	0.941952633185069	0.702009168059454	0.515058749299267	0.599821288293056	0.797005483905279	0.817666023150535	0.781179550486502	0.702009168059454	1.04787554624505	0.803558541022243	0.00118751876128819	1	1	-0.412347997358084	0.373300739495526	0.948643165573344
Merged-chr14-79089663-35	chr14	79089504	79089818	+	36.249142	1.11111111111111e+38	intron (NM_027906, intron 29 of 44)	intron (NM_027906, intron 29 of 44)	157706	NM_001033215	105590	Mm.486536	NM_001033215	ENSMUSG00000071262	Zfp957	AU017455	zinc finger protein 957	protein-coding	1.78845167721936	1.83473775494573	1.78859472702429	1.78012059380737	1.33150269867233	1.55496682945879	1.54853857989634	1.30802767092786	1.7012809676355	1.85630974649741	1.82795996446553	1.80194735951472	1.93864688117152	1.83977345528864	1.57515884012952	1.74669702804186	1.77759136221847	1.46950463427907	1.74395532225086	1.9303260604034	1.79251807952043	1.65143445185111	1.54034990545126	1.55000256835348	1.76300882991889	1.52427997181008	1.73449840430273	1.69740756715353	1.65185575880388	1.6426313957835	1.42193612383049	1.1348880113705	1.20198598383086	1.27449489526445	1.15972663651665	1.42340298540192	1.42085754975593	1.11029715505596	0.963709968025386	0.257821307227001	0.528320513589398	1	-0.0562829733631558	0.803941741747171	1
Merged-chr2-181470775-1	chr2	181470677	181470873	+	12.5	1e+21	Intergenic	Intergenic	-11349	NM_028125	72147	Mm.486504	NM_027656	ENSMUSG00000027583	Zbtb46	2610019F01Rik|4933406L05Rik|BZEL|Btbd4	zinc finger and BTB domain containing 46	protein-coding	0.709332027439097	0.523466855698508	0.346312387520258	0.618664703665152	0.215582557560423	0.544722286593575	0.608582102206327	0.703639608077371	0.520946909099747	0.0199385841386724	0.466684697887424	0.871747970656435	0.599821288293056	0.0199385841386724	0.382157546247578	0.233476267992186	0.0346659350187712	0.0244014877074807	0.0326810062159821	0.181828359559535	0.539528216054417	0.210208099284808	0.586547526070671	0.68631118947535	0.553209946324348	0.488507548239177	0.519066681012616	0.00760679975029567	0.233476267992186	0.544722286593575	0.378750102128844	1.26720226602692	1.11643916275318	0.797005483905279	0.75736845669266	0.693138471498439	0.134676133892637	0.663890664626893	0.553209946324348	0.635707247641603	0.797776352756884	1	-0.86082191969127	0.526820571608521	1
Merged-chr11-78178359-70	chr11	78177855	78179089	+	33.134285	1.11111011111111e+38	promoter-TSS (NM_026708)	promoter-TSS (NM_026708)	-186	NM_001291236	68385	Mm.390375	NM_026708	ENSMUSG00000019437	Tlcd1	-	TLC domain containing 1	protein-coding	2.00755473645055	1.9367923403693	1.98368973843449	2.03460008949016	2.20327884929022	2.01526104878614	1.94295388125427	2.10243432020628	1.92295148430302	1.77693566855464	1.86117767963277	1.86832956350523	1.7581243448081	1.69260819153842	1.99439178538208	1.84664738321271	1.69946582838796	1.76205467448688	1.91106271961919	1.89625384141562	1.72994105574333	1.68651558874078	1.90801729634017	1.74465748631114	1.86803799042847	1.68474882970227	1.69156215189466	1.84052844299347	1.91615774232179	1.39493674675357	1.65302311486908	2.10005582494716	2.05043336641701	2.0723726147254	2.07702209237942	2.04359913903955	2.02281366728651	2.12508551558061	2.10951608393874	-0.367695272907461	0.322368783485318	1	-0.430988759861905	0.194152638345228	0.839485112530937
Merged-chr1-164123625-1	chr1	164123563	164123688	+	8.61	1000	intron (NM_011347, intron 1 of 15)	intron (NM_011347, intron 1 of 15)	8361	NM_011347	20344	Mm.3337	NM_011347	ENSMUSG00000026580	Selp	CD62P|GMP-140|Grmp|LECAM3|PADGEM	selectin, platelet	protein-coding	0.181828359559535	0.0199385841386724	0.346312387520258	0.0326810062159821	0.429516455891764	0.175207326554884	0.496104039478313	0.641391693778915	0.520946909099747	0.54881067829073	0.266796165266322	0.443658752143765	0.0119850179704641	0.0199385841386724	0.00932338409979857	0.812613560554445	0.0346659350187712	0.0244014877074807	0.0326810062159821	0.614277743242081	0.363859968565408	0.210208099284808	0.189466840002454	0.0199385841386724	0.0751560925974782	0.0119850179704641	0.00932338409979857	0.215582557560423	0.00932338409979857	0.0199385841386724	0.00760679975029567	0.575365105476118	0.0820658567978514	0.00932338409979857	0.0119850179704641	0.575365105476118	0.134676133892637	1.21488645200369	0.803558541022243	0.29424570320277	0.860833202308488	1	-0.429419937852498	0.772405181764039	1
Merged-chr3-146614300-1	chr3	146614238	146614363	+	10.8	10000000	intron (NM_009474, intron 4 of 7)	intron (NM_009474, intron 4 of 7)	1298	NM_019957	56629	Mm.25853	NM_019957	ENSMUSG00000028185	Dnase2b	AI526873|Dlad|DnaseIIb	deoxyribonuclease II beta	protein-coding	0.00932338409979857	0.0199385841386724	0.0199385841386724	0.0326810062159821	0.672979446836147	0.715848723966044	1.05960796120883	0.817666023150535	0.520946909099747	0.0199385841386724	0.34284494388782	0.17423324912104	0.0119850179704641	0.0199385841386724	0.0620513630404476	0.00932338409979857	0.0346659350187712	0.0244014877074807	0.0326810062159821	0.00932338409979857	0.539528216054417	0.390170101337298	0.00557651139010016	0.0940543234666092	0.0751560925974782	0.0119850179704641	0.00932338409979857	0.00760679975029567	0	0.0199385841386724	0.00760679975029567	0.00932338409979857	0.0820658567978514	0.00932338409979857	0.0119850179704641	0.0199385841386724	0.134676133892637	0.0244014877074807	0.0620513630404476	2.03557689345003	0.369930783686426	1	-2.15418621130963	0.857142857142858	1
Merged-chr8-80464897-1	chr8	80464804	80464990	+	8.19	1e+26	Intergenic	Intergenic	-29148	NM_010369	14934	Mm.13123	NM_010369	ENSMUSG00000051839	Gypa	AI853584|CD235a|GPA	glycophorin A	protein-coding	0.444517208479669	0.378750102128844	0.346312387520258	0.443658752143765	0.547004231757686	0.544722286593575	0.608582102206327	0.00932338409979857	1.00387763111604	0.884267914693814	0.586547526070671	0.826403855901872	0.27782012043866	0.690097257777185	0.646656969855628	0.473601024122542	0.812613560554445	0.817320365729263	0.483066967183316	0.65260339228053	0.363859968565408	0.54881067829073	0.815699887126476	0.96540310476302	0.773022065213594	0.488507548239177	0.567393606745233	0.895795984206118	0.382157546247578	0.356401851261549	0.512046642326883	0.181828359559535	0.0820658567978514	0.198829939879819	0.34284494388782	0.0199385841386724	0.134676133892637	0.0244014877074807	0.0620513630404476	-0.0381717506674294	1	1	-0.59226519588317	0.297171998098685	0.913629247948107
Merged-chr5-132161965-2	chr5	132161893	132162023	+	8.3	100000100000	intron (NM_177047, intron 2 of 18)	intron (NM_177047, intron 2 of 18)	281689	NR_040704	75369	Mm.389696	NR_040704	ENSMUSG00000105773	4930563F08Rik	-	RIKEN cDNA 4930563F08 gene	ncRNA	0.886230710650756	0.378750102128844	0.0199385841386724	1.08721119149195	0.429516455891764	0.00932338409979857	0.165793864884208	0.641391693778915	0.0620513630404476	0.817320365729263	0.134676133892637	0.00760679975029567	0.599821288293056	0.0199385841386724	0.165793864884208	0.473601024122542	0.0346659350187712	0.445515107608653	0.483066967183316	0.181828359559535	0.00932338409979857	0.00932338409979857	0.65260339228053	0.311697443735554	0.0751560925974782	0.275430426290908	0.233476267992186	0.378750102128844	0.00557651139010016	0.544722286593575	0.175207326554884	0.181828359559535	0.599821288293056	0.198829939879819	0.0119850179704641	0.0199385841386724	0.134676133892637	0.279567551777268	0.0620513630404476	-1.56184919002304	0.68111121884862	1	-0.551274878021352	0.956797998531183	1
Merged-chr12-114357703-3	chr12	114357646	114357760	+	10.646667	1e+19	Intergenic	Intergenic	111763	NR_106062	102465663		NR_106062	ENSMUSG00000105438	Mir7094-1	mmu-mir-7094-1	microRNA 7094-1	ncRNA	0.444517208479669	0.607098302841826	0.346312387520258	0.443658752143765	0.641391693778915	0.837498895275809	0.496104039478313	0.817666023150535	0.0620513630404476	0.677031219339408	0.539528216054417	0.443658752143765	0.27782012043866	0.787223430992218	0.646656969855628	0.812613560554445	0.674323280840426	0.0244014877074807	0.0326810062159821	0.698192740120834	0.00932338409979857	0.812613560554445	0.34284494388782	0.476930721574371	0.0751560925974782	0.488507548239177	0.567393606745233	0.475993829478635	0.281932911669314	0.233476267992186	0.00760679975029567	0.920493695595725	0.847098531375322	1.2127362566718	1.15972663651665	1.07936890033872	1.2172993382192	0.952032083798216	0.803558541022243	-0.113737833462271	0.878812467256606	1	0.103245953311755	0.891312973047218	1
Merged-chr2-135754859-26	chr2	135754722	135754978	+	15.921924	1.10111011111111e+38	intron (NM_013829, intron 1 of 36)	intron (NM_013829, intron 1 of 36)	13020	NM_013829	18798	Mm.38009	NM_013829	ENSMUSG00000039943	Plcb4	A930039J07Rik|AI854601|C230058B11Rik	phospholipase C, beta 4	protein-coding	0.68631118947535	1.36153084070448	1.20329687620569	0.857724253110303	1.31437574227135	1.57970263645934	1.30133264260904	1.53047372449542	1.04122270995745	1.31839165179046	1.38192322156703	1.21833750541257	1.09354733214563	1.53778968170824	1.09176547641064	1.24439928826164	1.25612927818398	0.817320365729263	1.32903992255215	1.39508842330058	1.3028723870055	1.11971952608019	1.14610346028795	1.34263697169607	1.29197033152576	1.28449664529497	1.27853671418599	1.38309582285265	1.25878302176488	1.48130589056259	1.47509357225578	0.429516455891764	0.847098531375322	0.547004231757686	0.0119850179704641	0.378750102128844	0.134676133892637	0.791561163439666	0.553209946324348	0.405859342542156	0.440207888548778	1	0.461276278657045	0.185180802395215	0.829854903248913
Merged-chr1-133164310-3	chr1	133164207	133164401	+	6.793334	1.00000001e+19	Intergenic	CpG	33138	NM_133819	108954	Mm.293628	NM_133819	ENSMUSG00000046062	Ppp1r15b	1810033K10Rik|AI606441|C530022L24Rik|CReP	protein phosphatase 1, regulatory (inhibitor) subunit 15b	protein-coding	0.846547244821697	0.991110350834824	0.86619382032866	0.857724253110303	0.727265029798744	0.544722286593575	0.0119850179704641	0.914979153232913	0.962306142857875	0.846547244821697	0.715848723966044	0.443658752143765	0.476930721574371	0.690097257777185	0.763541651018123	0.473601024122542	0.0346659350187712	0.445515107608653	0.868702139763776	0.181828359559535	0.539528216054417	0.737991787543057	0.586547526070671	0.844448885499102	0.553209946324348	0.410232532616803	0.233476267992186	0.416396401079672	0.181828359559535	0.788304643199328	0.175207326554884	0.871747970656435	0.445515107608653	0.99297781084976	1.07991274878452	1.1809073887096	0.9544151941059	1.00387763111604	1.10937616625246	0.177864864775973	0.872937138963336	1	-0.789636549779994	0.406829614769907	0.964170696460116
Merged-chr3-130617805-6	chr3	130617651	130618000	+	7.68	1.000000101e+34	intron (NM_027907, intron 1 of 12)	intron (NM_027907, intron 1 of 12)	250	NM_027907	71760	Mm.29125	NM_027907		Etnppl	1300019H02Rik|AI195447|Agxt2l1	ethanolamine phosphate phospholyase	protein-coding	1.23409935752281	1.38951275190619	1.12705277484043	1.26578926440312	0.897171182441964	0.930848533058974	0.777184472631029	0.288448175604311	1.04122270995745	1.10589563213045	0.969493017235381	1.08905205833636	0.884267914693814	1.09407394354812	0.897171182441964	0.940168269450045	0.812613560554445	0.817320365729263	1.07460579512202	0.847098531375322	1.12677552178192	0.737991787543057	0.96540310476302	1.03591876370073	0.916318205716447	0.97525666563647	1.21833750541257	0.698192740120834	1.11103193221373	1.00329478447918	1.1348880113705	0.759925048466671	0.599821288293056	0.547004231757686	0.924319761803332	0.903282528308353	0.134676133892637	0.445515107608653	1.06918086986894	0.247470955823537	0.725015382140874	1	0.132459510091866	0.803844265131706	1
Merged-chr2-60809014-2	chr2	60808960	60809068	+	6.545	1.1e+08	intron (NM_001141931, intron 2 of 13)	MLT1C|LTR|ERVL-MaLR	72424	NM_001141932	56878	Mm.259667	NM_020296	ENSMUSG00000026970	Rbms1	2600014B10Rik|AI255215|MSSP-1|MSSP-2|MSSP-3|YC1	RNA binding motif, single stranded interacting protein 1	protein-coding	0.00932338409979857	0.0199385841386724	0.86619382032866	0.0326810062159821	0.784848330793688	0.930848533058974	0.917344771443528	0.771639667201476	0.0620513630404476	0.0199385841386724	0.382157546247578	0.601375682826066	0.0119850179704641	0.558394498995649	0.473601024122542	0.00932338409979857	0.34284494388782	0.0244014877074807	0.0326810062159821	0.547004231757686	0.00932338409979857	0.00932338409979857	0.00557651139010016	0.0940543234666092	0.0751560925974782	0.275430426290908	0.00932338409979857	0.00760679975029567	0	0.0199385841386724	0.175207326554884	0.00932338409979857	0.0820658567978514	0.42063425769596	0.0119850179704641	0.233476267992186	0.702009168059454	0.445515107608653	0.0620513630404476	-0.43769700140078	0.999999999999995	1	0.0759311385142304	1	1
Merged-chr1-119476748-2	chr1	119476657	119476840	+	10.045	1.000001e+23	intron (NM_022327, intron 3 of 4)	ID_B1|SINE|B4	28034	NM_022327	64143	Mm.27832	NM_022327	ENSMUSG00000004451	Ralb	5730472O18Rik	v-ral simian leukemia viral oncogene homolog B (ras related)	protein-coding	0.669614396476654	0.607098302841826	0.0199385841386724	0.805757086550055	0.429516455891764	0.787223430992218	0.165793864884208	0.288448175604311	1.11029715505596	0.677031219339408	0.443658752143765	0.17423324912104	0.695581456960563	0.558394498995649	0.717484570620051	0.473601024122542	0.812613560554445	0.817320365729263	0.0326810062159821	0.614277743242081	0.155210339898552	0.390170101337298	0.445515107608653	0.311697443735554	0.916318205716447	0.714973787042936	0.663890664626893	0.535877172784499	0.382157546247578	1.03522000394152	0.512046642326883	0.674323280840426	0.0820658567978514	0.641391693778915	0.0119850179704641	0.781179550486502	0.134676133892637	0.580306907225449	0.553209946324348	-0.637975622917208	0.444956815461441	1	0.648263606031364	0.522281841987839	1
Merged-chr4-144424799-15	chr4	144424716	144424909	+	11.216666	1.01001010110011e+36	intron (NM_027056, intron 1 of 3)	intron (NM_027056, intron 1 of 3)	13960	NM_027056	69364	Mm.158267	NM_027056	ENSMUSG00000028589	1700012P22Rik	-	RIKEN cDNA 1700012P22 gene	protein-coding	0.311697443735554	1.23030280640527	0.929923374061988	0.0326810062159821	0.429516455891764	0.99297781084976	1.14143497226061	0.703639608077371	0.718712171071084	1.10589563213045	1.1809073887096	1.30588097020166	1.36901283506102	1.29197033152576	0.817666023150535	1.08124413037872	0.812613560554445	1.33627699609724	1.07460579512202	0.933325158385489	1.3028723870055	0.871747970656435	0.523466855698508	1.00133759666144	1.17547930343137	0.714973787042936	0.89191636919023	0.770035090481855	0.181828359559535	1.20385672786332	0.630651307884533	0.181828359559535	0.599821288293056	0.198829939879819	0.34284494388782	0.0199385841386724	0.134676133892637	0.0244014877074807	0.553209946324348	0.547121154890693	0.336302376185944	1	-0.306683208403031	0.660542876112504	1
Merged-chr16-24202917-12	chr16	24202814	24203040	+	11.364166	1.00000000111011e+26	Intergenic	Intergenic	-190423	NM_178665	210126	Mm.209385	NM_178665	ENSMUSG00000033306	Lpp	9430020K16Rik|AA959454|AU024130|B130055L10Rik|C79715|D630048H16	LIM domain containing preferred translocation partner in lipoma	protein-coding	0.902719936317481	0.952032083798216	1.29671176228224	0.857724253110303	1.0202558293221	0.837498895275809	1.26517392908711	0.817666023150535	1.4172720935301	0.973675400771864	1.01524418236623	0.674323280840426	0.981838637218912	1.15405869464561	0.789626183028141	0.940168269450045	0.674323280840426	1.00547527472388	0.714973787042936	0.715848723966044	0.896434768971748	0.737991787543057	0.714973787042936	0.476930721574371	0.916318205716447	0.922034552850826	0.801513874666575	0.791561163439666	0.0381715905868842	0.356401851261549	0.72101498318878	0.982460399779246	1.00410724246612	1.28564508062402	1.28461219895389	0.975532487933986	1.36674146137741	1.0913428831836	1.20315786632091	0.113027069552004	0.893425605924102	1	-0.195812009104247	0.790192072820595	1
Merged-chr8-94784226-10	chr8	94784000	94784358	+	8.479	1.001000101011e+37	Intergenic	Intergenic	11999	NM_009142	20312	Mm.103711	NM_009142	ENSMUSG00000031778	Cx3cl1	AB030188|ABCD-3|AI848747|CX3C|Cxc3|D8Bwg0439e|Scyd1	chemokine (C-X3-C motif) ligand 1	protein-coding	1.23990749167786	0.607098302841826	0.86619382032866	1.16188565963996	0.598129578195579	0.649691699734329	0.608582102206327	0.288448175604311	0.962306142857875	0.846547244821697	1.02516711725946	0.826403855901872	1.01904531724701	0.787223430992218	0.987449712275865	0.990218112265388	1.05661480367756	0.671116054284948	0.868702139763776	1.02608026962946	1.3028723870055	0.927571545809102	1.13834892989216	1.03591876370073	0.916318205716447	1.15387913541899	1.00329478447918	1.27252042441039	1.23960525010354	0.941952633185069	1.18237605245038	0.759925048466671	0.847098531375322	0.760794236402048	0.967736287836064	0.952032083798216	1.10885038381495	0.791561163439666	1.06918086986894	0.405763337715554	0.445346808606725	1	0.444809132274519	0.265862224401379	0.892862731510706
Merged-chr14-30589018-1	chr14	30588968	30589068	+	4.25	1e+25	Intergenic	RSINE1|SINE|B4	16869	NR_037237	100526475		NR_037237	ENSMUSG00000093156	Mir3076	mir-3076|mmu-mir-3076	microRNA 3076	ncRNA	0.00932338409979857	0.0199385841386724	0.0199385841386724	0.0326810062159821	0.00932338409979857	0.00932338409979857	0.0119850179704641	0.00932338409979857	0.0620513630404476	0.0199385841386724	0.00932338409979857	0.00760679975029567	0.0119850179704641	0.0199385841386724	0.00932338409979857	0.098429838144832	0.473601024122542	0.0244014877074807	0.0326810062159821	0.00932338409979857	0.466684697887424	0.00932338409979857	0.00557651139010016	0.00557651139010016	0.0751560925974782	0.0119850179704641	0.00932338409979857	0.00760679975029567	0.34284494388782	0.0199385841386724	0.82095824076528	0.00932338409979857	0.0820658567978514	0.00932338409979857	0.0119850179704641	0.0199385841386724	0.134676133892637	0.0244014877074807	0.0620513630404476	0.426854405535176	0.999999999999996	1	4.94966629119604	0.064598522372375	0.629829844320712
Merged-chr11-21557959-1	chr11	21557893	21558025	+	4.86	1e+25	intron (NM_001316675, intron 8 of 8)	intron (NM_001316675, intron 8 of 8)	13975	NM_008618	17449	Mm.212703	NM_008618	ENSMUSG00000020321	Mdh1	B230377B03Rik|D17921|MDH-s|MDHA|Mor-2|Mor2	malate dehydrogenase 1, NAD (soluble)	protein-coding	0.00932338409979857	0.219128780590327	0.0199385841386724	0.0326810062159821	0.00932338409979857	0.00932338409979857	0.0119850179704641	0.288448175604311	0.0620513630404476	0.0199385841386724	0.00932338409979857	0.17423324912104	0.0119850179704641	0.0199385841386724	0.165793864884208	0.00932338409979857	0.0346659350187712	0.0244014877074807	0.0326810062159821	0.466684697887424	0.155210339898552	0.00932338409979857	0.189466840002454	0.00557651139010016	0.0751560925974782	0.0119850179704641	0.00932338409979857	0.0940543234666092	0.181828359559535	0.0199385841386724	0.900808317561654	0.00932338409979857	0.599821288293056	0.00932338409979857	0.34284494388782	0.233476267992186	0.702009168059454	0.663890664626893	0.553209946324348	1.41775595305274	0.683705536525463	1	2.31758060899656	0.123010420533827	0.760094309848553
Merged-chr1-193303302-4	chr1	193303227	193303411	+	10.4325	1.100000101e+16	intron (NM_001277928, intron 1 of 22)	intron (NM_001277928, intron 1 of 22)	1076	NM_001277928	16780	Mm.435441	NM_008484	ENSMUSG00000026639	Lamb3	-	laminin, beta 3	protein-coding	0.311697443735554	0.7617176861038	0.86619382032866	0.443658752143765	1.1446919897774	0.976334061146363	1.05960796120883	0.914979153232913	0.520946909099747	0.54881067829073	0.916318205716447	0.725543502388253	0.773022065213594	1.13377798800933	0.537159814253894	0.233476267992186	0.760794236402048	0.581574354495984	0.0326810062159821	0.345143858159578	0.665686504240161	0.390170101337298	0.34284494388782	0.763161002931978	0.773022065213594	0.714973787042936	0.00932338409979857	0.34054016877292	0.34284494388782	0.0199385841386724	0.630651307884533	0.871747970656435	0.599821288293056	0.42063425769596	0.34284494388782	0.0199385841386724	0.134676133892637	0.445515107608653	0.803558541022243	-0.0258687541908684	1	1	-0.538207188454297	0.46315822019184	0.98471947057139
Merged-chr9-114794729-35	chr9	114794556	114794860	+	19.969143	1.11111011111111e+38	intron (NM_027294, intron 2 of 3)	intron (NM_027294, intron 2 of 3)	-12715	NM_001252479	102545	Mm.35600	NM_133978	ENSMUSG00000032436	Cmtm7	AI481279|Cklfsf7|LNV	CKLF-like MARVEL transmembrane domain containing 7	protein-coding	1.34263697169607	1.30985805890895	1.37666323739389	1.36577556671184	1.45861867177464	1.28620917146639	1.18804496662804	1.51844302718959	1.26645595756359	1.424074364282	1.38192322156703	1.33748142885797	1.41318782193475	1.37327613540313	1.3582499275831	1.47859692464924	1.42021650625825	1.60814526028941	1.60114121931998	1.57014663245584	1.23833610186217	1.48130589056259	1.50617577016938	1.37688666842426	1.46118483882769	1.55892138568766	1.46319003647161	1.55592704469506	1.26578926440312	1.70326251000203	1.48611700004348	1.14914913556406	1.11643916275318	1.3028723870055	1.33108645514298	1.21612915615034	1.36674146137741	1.36556536173085	1.14028243665707	0.170310695511755	0.726792764430333	1	0.165083986753411	0.627876805973862	1
Merged-chr9-123214596-1	chr9	123214546	123214646	+	3.85	1e+25	intron (NM_133974, intron 1 of 8)	ID_B1|SINE|B4	1442	NM_133974	109332	Mm.27519	NM_133974	ENSMUSG00000035498	Cdcp1	9030022E12Rik|AA409659|E030027H19Rik	CUB domain containing protein 1	protein-coding	0.00932338409979857	0.0199385841386724	0.346312387520258	0.0326810062159821	0.00932338409979857	0.396730729978452	0.0119850179704641	0.00932338409979857	0.0620513630404476	0.0199385841386724	0.00932338409979857	0.00760679975029567	0.0119850179704641	0.0199385841386724	0.00932338409979857	0.00932338409979857	0.0346659350187712	0.0244014877074807	0.0326810062159821	0.00932338409979857	0.00932338409979857	0.00932338409979857	0.00557651139010016	0.0940543234666092	0.0751560925974782	0.0119850179704641	0.00932338409979857	0.0326810062159821	0.00557651139010016	0.0199385841386724	0.760794236402048	0.181828359559535	0.0820658567978514	0.00932338409979857	0.544722286593575	0.0199385841386724	0.134676133892637	0.445515107608653	0.0620513630404476	0	1	1	2.33156732263735	0.319551142724782	0.925498877081293
Merged-chr1-92086394-14	chr1	92085837	92086658	+	39.277142	1.011000011111e+30	intron (NM_207225, intron 2 of 26)	intron (NM_207225, intron 2 of 26)	94094	NM_207225	208727	Mm.318567	NM_207225	ENSMUSG00000026313	Hdac4	4932408F19Rik|HD4	histone deacetylase 4	protein-coding	0.523466855698508	0.607098302841826	0.558394498995649	0.618664703665152	0.703639608077371	0.649691699734329	0.280811078134363	0.914979153232913	0.718712171071084	0.677031219339408	0.789626183028141	0.907643610088465	0.695581456960563	0.368794021266208	1.02131321994474	0.619142333661017	0.0346659350187712	0.817320365729263	0.483066967183316	0.614277743242081	1.0267787802986	0.00932338409979857	1.4688647060406	1.32516024583472	1.01818514064442	1.1348880113705	1.10885038381495	0.475993829478635	1.02131321994474	0.0199385841386724	0.925626789493564	2.02021848936632	1.84030662760271	2.06633282311427	2.03552859834206	1.78468700603561	1.66890926495061	1.30708240744058	1.3304744382077	0.0891855611488138	0.919087826414623	1	-1.86065732945678	0.00157292528375723	0.0890168134380731
