## Supplementary material for "FOXO dictate initiation of B cell development and myeloid restriction in common lymphoid progenitors": FOXO_TableS2_ATACseq (part 138 of 360)

### Sheet: log10 quantNorm reads (continued)
																																	Q1-WT	Q1-WT	Q1-WT			Q1-F1x3KO	Q1-F1x3KO	Q1-F1x3KO																		Q1-Ly6dneg-WT-F1x3KO	Q1-Ly6dneg-WT-F1x3KO	Q1-Ly6dneg-WT-F1x3KO
Merged-chr3-158060424-2	chr3	158060356	158060482	+	10.035	11	intron (NM_001289524, intron 11 of 14)	intron (NM_001289524, intron 11 of 14)	23737	NM_001289524	67144	Mm.358704	NM_024194		Lrrc40	2610040E16Rik|AI837674	leucine rich repeat containing 40	protein-coding	0.181828359559535	0.0199385841386724	0.346312387520258	0.0326810062159821	0.547004231757686	0.396730729978452	0.280811078134363	0.00932338409979857	0.0620513630404476	0.0199385841386724	0.00932338409979857	0.00760679975029567	0.0119850179704641	0.0199385841386724	0.165793864884208	0.473601024122542	0.0346659350187712	0.0244014877074807	0.483066967183316	0.181828359559535	0.539528216054417	0.00932338409979857	0.266796165266322	0.00557651139010016	0.0751560925974782	0.275430426290908	0.00932338409979857	0.215582557560423	0.233476267992186	0.0199385841386724	0.265548524140211	0.633821384924894	0.0820658567978514	1.25562453482703	1.02608026962946	0.844448885499102	0.134676133892637	0.0244014877074807	0.0620513630404476	0.333917569650584	0.999999999999987	1	0.931485655974097	0.563986562659405	1
Merged-chr7-101948871-2	chr7	101948814	101948928	+	5.425	1e+26	Intergenic	Intergenic	-15014	NM_001162973	69358	Mm.214841	NM_027053	ENSMUSG00000064307	Lrrc51	1700008D07Rik|Lrtomt	leucine rich repeat containing 51	protein-coding	0.181828359559535	0.0199385841386724	0.0199385841386724	0.311697443735554	0.877441655629133	0.396730729978452	0.608582102206327	0.703639608077371	0.520946909099747	0.0199385841386724	0.134676133892637	0.00760679975029567	0.599821288293056	0.0199385841386724	0.284629324193249	0.00932338409979857	0.0346659350187712	0.445515107608653	0.0326810062159821	0.345143858159578	0.248102357303642	0.00932338409979857	0.189466840002454	0.00557651139010016	0.0751560925974782	0.161564776243365	0.233476267992186	0.656300997535002	0.00760679975029567	0.0199385841386724	0.00760679975029567	0.00932338409979857	0.599821288293056	0.00932338409979857	0.0119850179704641	0.0199385841386724	0.134676133892637	0.663890664626893	0.378750102128844	0.79329401059455	0.774548352465513	1	1.36768022036294	0.409794958356081	0.964613577564764
Merged-chr2-29130313-13	chr2	29130197	29130423	+	12.406923	1.0101000101111e+38	exon (NM_198033, exon 4 of 26)	exon (NM_198033, exon 4 of 26)	5318	NM_198033	269254	Mm.41867	NM_198033	ENSMUSG00000043535	Setx	A130090N03|A930037J23Rik|AOA2|AW060766|Als4|SCAR1|Sen1|mKIAA0625	senataxin	protein-coding	0.00932338409979857	0.7617176861038	0.558394498995649	0.0326810062159821	0.429516455891764	0.175207326554884	0.608582102206327	0.641391693778915	0.858756164994939	1.10589563213045	1.12983854670158	0.17423324912104	0.934642737246235	0.787223430992218	1.12163072190082	0.9135134845368	0.990218112265388	1.1172611051165	0.714973787042936	1.2821941298783	0.773022065213594	0.842337210375068	1.0981568180186	0.96540310476302	0.0751560925974782	1.06449954215081	1.07936890033872	1.17705310936334	0.933325158385489	0.356401851261549	0.978906847837189	0.871747970656435	0.847098531375322	1.36275888838262	1.37588497233657	1.26122177043828	1.17331299016331	1.04787554624505	1.25178899154337	0.307860974164566	0.665332432089256	1	0.192736003489516	0.726048407973266	1
Merged-chr3-157274803-20	chr3	157274648	157275056	+	12.6415	1.00110111001101e+38	intron (NM_001039094, intron 6 of 6)	intron (NM_001039094, intron 6 of 6)	-259545	NM_017381	53861	Mm.259036	NM_017381	ENSMUSG00000028180	Zranb2	AI227013|Zfp265|Zis|Znf265	zinc finger, RAN-binding domain containing 2	protein-coding	0.778700079110863	0.952032083798216	1.16546825570926	0.749906445022613	1.13311248924943	1.23990749167786	1.38523962644686	1.26645595756359	1.16986963819295	1.51149678003442	1.2169187020829	1.29060391602035	1.26720226602692	1.47103703757126	1.14799681555904	1.34378531966641	1.2127362566718	1.14271974647034	1.55683233557387	1.22814782168908	1.51169959403049	1.13377798800933	1.2735606875859	1.2435150015442	1.17547930343137	1.02000866306314	1.21833750541257	1.04156892714728	1.23063141318787	1.38192322156703	0.925626789493564	0.674323280840426	0.599821288293056	0.00932338409979857	0.0119850179704641	0.0199385841386724	0.9544151941059	0.445515107608653	0.0620513630404476	0.211200621055619	0.632418130811909	1	-0.31251435619764	0.520720608492477	1
Merged-chr2-167939288-1	chr2	167939222	167939355	+	5.54	1e+26	intron (NM_011201, intron 1 of 8)	intron (NM_011201, intron 1 of 8)	6961	NM_011201	19246	Mm.277916	NM_011201	ENSMUSG00000027540	Ptpn1	PTP-1B|PTP-HA2|PTP1B	protein tyrosine phosphatase, non-receptor type 1	protein-coding	0.181828359559535	0.219128780590327	0.558394498995649	0.0326810062159821	0.00932338409979857	0.00932338409979857	0.0119850179704641	0.544722286593575	0.520946909099747	0.0199385841386724	0.34284494388782	0.00760679975029567	0.27782012043866	0.368794021266208	0.68631118947535	0.00932338409979857	0.473601024122542	0.0244014877074807	0.0326810062159821	0.181828359559535	0.665686504240161	0.390170101337298	0.0448302579732339	0.00557651139010016	0.553209946324348	0.0119850179704641	0.77830292239274	0.749906445022613	0.34284494388782	0.356401851261549	0.00760679975029567	0.00932338409979857	0.0820658567978514	0.198829939879819	0.544722286593575	0.693138471498439	0.134676133892637	0.445515107608653	0.963709968025386	0.233088368789474	0.999999999999993	1	1.81640843292955	0.318129717126303	0.925072304608013
Merged-chr14-14862111-25	chr14	14862004	14862232	+	18.7012	1.11111111111111e+38	intron (NM_001195229, intron 18 of 34)	ID_B1|SINE|B4	41303	NM_001195229	674895	Mm.317563	NM_001034865	ENSMUSG00000042567	Nek10	Gm282	NIMA (never in mitosis gene a)- related kinase 10	protein-coding	0.523466855698508	0.0199385841386724	0.689511446852129	0.0326810062159821	0.429516455891764	0.649691699734329	0.833553875853566	0.544722286593575	1.44673309859763	0.973675400771864	1.05125834873312	1.00410724246612	0.599821288293056	1.01818514064442	1.4877559496212	1.51883867657871	1.52874956250687	1.39077635735902	1.55683233557387	1.28947617516922	1.21559223146747	1.28564508062402	1.44654700663962	1.23156770707452	1.55622238905962	1.30734185435044	1.33835327977265	1.23646836941154	1.37107804830864	0.941952633185069	1.03785549481834	1.29387864923041	1.37967778623658	1.55169558399122	1.6013154720609	1.40364812761943	1.42085754975593	1.20329687620569	1.20315786632091	-0.753213430602129	0.0327826790108204	0.575110283234463	-0.756788174492304	0.0391567099474305	0.522039697426751
Merged-chr6-113402615-1	chr6	113402565	113402665	+	4.93	100000000000	intron (NM_133923, intron 8 of 12)	intron (NM_133923, intron 8 of 12)	10118	NM_133923	101100	Mm.388573	NM_133923	ENSMUSG00000030276	Ttll3	4833441J24Rik|AI450050	tubulin tyrosine ligase-like family, member 3	protein-coding	0.778700079110863	0.378750102128844	0.346312387520258	0.749906445022613	0.429516455891764	0.00932338409979857	0.777184472631029	0.00932338409979857	0.0620513630404476	0.54881067829073	0.661828986038109	0.00760679975029567	0.0119850179704641	0.0199385841386724	0.165793864884208	0.473601024122542	0.0346659350187712	0.817320365729263	0.714973787042936	0.345143858159578	0.00932338409979857	0.210208099284808	0.0448302579732339	0.00557651139010016	0.553209946324348	0.488507548239177	0.233476267992186	0.34054016877292	0.0199385841386724	0.0199385841386724	0.00760679975029567	0.575365105476118	0.0820658567978514	0.198829939879819	0.0119850179704641	0.0199385841386724	0.134676133892637	0.0244014877074807	0.0620513630404476	-0.297156122162177	1	1	0.247355453412492	1	1
Merged-chr15-76722325-21	chr15	76722113	76722490	+	12.994286	1.00011001001111e+38	promoter-TSS (NM_198119)	promoter-TSS (NM_198119)	-128	NM_198119	378937	Mm.289666	NM_198119	ENSMUSG00000033707	Lrrc24	6430402H13Rik	leucine rich repeat containing 24	protein-coding	1.26163645355225	1.27423550118481	1.3256538044371	1.24603222416981	1.06994150291474	1.11318322969525	1.02100520133537	1.44673309859763	1.2184922109677	1.06994150291474	0.864978191848177	1.11166789793093	0.773022065213594	0.86619382032866	1.32471130756287	1.13377798800933	1.2127362566718	1.00547527472388	1.07460579512202	0.922034552850826	1.15972663651665	1.18760272098196	1.1992707676709	1.17331299016331	0.773022065213594	1.02000866306314	1.10885038381495	0.927571545809102	1.23063141318787	1.11643916275318	1.05268715066208	1.50286397108577	1.20198598383086	1.48010815999075	1.49506210609345	1.59171875298116	1.42085754975593	1.6227522568781	1.54942055304559	-0.457471704904882	0.366630506835758	1	-0.14067478645102	0.938129998510874	1
Merged-chr8-12430444-1	chr8	12430394	12430494	+	2.52	1e+24	non-coding (NR_027975, exon 6 of 8)	non-coding (NR_027975, exon 6 of 8)	34925	NM_009233	20664	Mm.39088	NM_009233	ENSMUSG00000096014	Sox1	BB176347|Sox-1	SRY (sex determining region Y)-box 1	protein-coding	0.181828359559535	0.0199385841386724	0.0199385841386724	0.311697443735554	0.215582557560423	0.00932338409979857	0.496104039478313	0.00932338409979857	0.0620513630404476	0.0199385841386724	0.00932338409979857	0.601375682826066	0.0119850179704641	0.368794021266208	0.00932338409979857	0.00932338409979857	0.473601024122542	0.0244014877074807	0.483066967183316	0.00932338409979857	0.716946877958694	0.00932338409979857	0.00557651139010016	0.415411584884575	0.0751560925974782	0.0119850179704641	0.00932338409979857	0.00760679975029567	0.799340954666359	0.0199385841386724	0.00760679975029567	0.00932338409979857	0.0820658567978514	0.42063425769596	0.181828359559535	0.0199385841386724	0.702009168059454	0.663890664626893	0.0620513630404476	1.9235616710212	0.608458001323797	1	0.988519663176706	0.705739988573227	1
Merged-chr17-16425368-1	chr17	16425318	16425418	+	2.7	1e+24	Intergenic	L1_Mus1|LINE|L1	-598782	NM_178615	68799	Mm.293466	NM_178615	ENSMUSG00000048027	Rgmb	1110059F19Rik|DRAGON	repulsive guidance molecule family member B	protein-coding	0.00932338409979857	0.0199385841386724	0.0199385841386724	0.0326810062159821	0.00932338409979857	0.00932338409979857	0.0119850179704641	0.00932338409979857	0.0620513630404476	0.0199385841386724	0.00932338409979857	0.00760679975029567	0.0119850179704641	0.0199385841386724	0.00932338409979857	0.00932338409979857	0.0346659350187712	0.0244014877074807	0.0326810062159821	0.00932338409979857	0.00932338409979857	0.00932338409979857	0.00557651139010016	0.0940543234666092	0.0751560925974782	0.0119850179704641	0.00932338409979857	0.00760679975029567	0.857724253110303	0.0199385841386724	0.00760679975029567	0.00932338409979857	0.0820658567978514	0.198829939879819	0.34284494388782	0.378750102128844	0.134676133892637	0.0244014877074807	0.0620513630404476	0	1	1	2.42611145498246	0.335632981225035	0.930779260794889
Merged-chr13-110374940-2	chr13	110374881	110375009	+	6.46	1e+21	Intergenic	ORR1A4|LTR|ERVL-MaLR	-17773	NM_177713	238875	Mm.30533	NM_177713	ENSMUSG00000046006	Gapt	9830130M13Rik	Grb2-binding adaptor, transmembrane	protein-coding	0.181828359559535	0.607098302841826	0.346312387520258	0.443658752143765	0.547004231757686	0.00932338409979857	0.280811078134363	0.703639608077371	0.520946909099747	0.198829939879819	0.266796165266322	0.17423324912104	0.0119850179704641	0.0199385841386724	0.382157546247578	0.233476267992186	0.0346659350187712	0.445515107608653	0.0326810062159821	0.00932338409979857	0.155210339898552	0.654283345820863	0.496104039478313	0.476930721574371	0.0751560925974782	0.275430426290908	0.233476267992186	0.445515107608653	0.00557651139010016	0.356401851261549	0.175207326554884	1.05125834873312	0.847098531375322	0.950159764728237	0.967736287836064	0.649691699734329	0.9544151941059	0.886230710650756	0.963709968025386	0.643289135080589	0.810095716456149	1	-0.572224196953832	0.835358886698893	1
Merged-chr14-20829933-81	chr14	20829519	20830350	+	26.00963	1.11111111111111e+38	Intergenic	Intergenic	-6728	NM_008873	18792	Mm.4183	NM_008873	ENSMUSG00000021822	Plau	u-PA|uPA	plasminogen activator, urokinase	protein-coding	1.77444194284742	1.61142625557559	1.60272809912851	1.78600481023604	1.63358493998532	1.50802659181869	1.71928282692151	0.914979153232913	1.71755433206197	1.74783327384465	2.01459993670837	2.0305515218243	1.91544394369612	1.94018622580918	1.92024924052794	1.88026349165799	1.89445430196309	2.02362717436557	1.58678224197158	2.10010964235016	1.82186396126485	2.10396145110894	1.9538282615376	1.93049379106524	1.86003328643005	1.89178543347852	1.71323859396245	2.03039463394051	1.96066669506602	1.85207738446324	1.8063473478543	1.88529528467403	1.77956392567422	1.9233166729051	1.85783914437093	1.89472001044612	1.91686776232704	1.89185017795139	1.82429464347315	0.254145763149775	0.48562361788594	1	-0.129153597275038	0.64186508416797	1
Merged-chr5-117488869-6	chr5	117488757	117488993	+	41.75	1.111e+21	intron (NM_001312914, intron 1 of 19)	intron (NM_001312914, intron 1 of 19)	74873	NM_001312914	333050	Mm.437947	NM_001034873	ENSMUSG00000061578	Ksr2	-	kinase suppressor of ras 2	protein-coding	0.582922620780328	0.378750102128844	0.0199385841386724	0.618664703665152	0.215582557560423	0.00932338409979857	0.0119850179704641	0.703639608077371	0.0620513630404476	0.0199385841386724	0.266796165266322	0.0540990347892632	0.0119850179704641	0.0199385841386724	0.382157546247578	0.233476267992186	0.0346659350187712	0.0244014877074807	0.714973787042936	0.00932338409979857	0.363859968565408	0.00932338409979857	0.0119850179704641	0.0940543234666092	0.0751560925974782	0.275430426290908	0.00932338409979857	0.507682537939329	0.500884866567804	0.68631118947535	0.630651307884533	1.67715957898682	1.49972123238704	1.7280252089199	1.7178175586754	1.72506389408547	1.71598772402616	0.952032083798216	0.803558541022243	-0.452024159210654	0.999999999999999	1	2.5636104607182	0.0159560597742307	0.345436648306226
Merged-chr1-153154497-3	chr1	153154388	153154637	+	13.21	1e+19	intron (NM_008485, intron 4 of 23)	intron (NM_008485, intron 4 of 23)	31935	NM_008485	16782	Mm.329272	NM_008485	ENSMUSG00000026479	Lamc2	AA589349	laminin, gamma 2	protein-coding	0.582922620780328	0.378750102128844	0.86619382032866	0.443658752143765	0.429516455891764	0.396730729978452	0.496104039478313	0.288448175604311	0.858756164994939	0.0199385841386724	0.643038896246984	0.907643610088465	0.476930721574371	0.86619382032866	0.165793864884208	0.233476267992186	0.911655317890852	0.445515107608653	0.714973787042936	0.547004231757686	0.155210339898552	0.654283345820863	0.778700079110863	0.844448885499102	0.0751560925974782	0.790656152130177	0.801513874666575	0.535877172784499	0.181828359559535	0.68631118947535	0.466684697887424	1.0981568180186	0.0820658567978514	1.3028723870055	1.29233690200643	1.1809073887096	0.702009168059454	0.886230710650756	0.553209946324348	0.109501698082419	1	1	-0.650864648005913	0.558928632030011	1
Merged-chr9-86800811-23	chr9	86800716	86800904	+	11.967391	1.001111111111e+34	intron (NR_102729, intron 15 of 30)	intron (NR_102729, intron 15 of 30)	57177	NM_178738	244954	Mm.257629	NM_178738		Prss35	6030424L22Rik|P3D9	protease, serine 35	protein-coding	1.11029715505596	1.52948663451087	1.03761883466329	0.946589731701844	1.1446919897774	1.16609340580455	1.31293872014279	0.990218112265388	1.30985805890895	1.28140744369137	1.088480180098	1.29060391602035	1.24439928826164	1.09407394354812	0.943568732351876	1.08124413037872	1.11459303358156	0.926143731739316	1.21759112144339	0.948999211557802	0.995728266008592	0.737991787543057	1.25545024625803	1.12947797564218	1.42340298540192	1.1348880113705	1.02131321994474	1.13357169366333	1.09921004879887	1.2198211793202	0.942643353347282	0.960633960397151	0.599821288293056	0.835414532114563	0.874300623007196	0.378750102128844	0.134676133892637	0.0244014877074807	0.378750102128844	-0.301459547178382	0.661897351275868	1	-0.488235839792384	0.189396040307675	0.835218406252227
Merged-chr5-125522489-1	chr5	125522427	125522552	+	6.46	10	Intergenic	Intergenic	-9929	NM_001190352	208151	Mm.40397	NM_001190352	ENSMUSG00000070498	Tmem132b	AK220418|mKIAA1786	transmembrane protein 132B	protein-coding	0.311697443735554	0.0199385841386724	0.0199385841386724	0.0326810062159821	0.00932338409979857	0.00932338409979857	0.0119850179704641	0.00932338409979857	0.0620513630404476	0.0199385841386724	0.134676133892637	0.674323280840426	0.0119850179704641	0.0199385841386724	0.165793864884208	0.00932338409979857	0.0346659350187712	0.0244014877074807	0.0326810062159821	0.547004231757686	0.00932338409979857	0.00932338409979857	0.34284494388782	0.476930721574371	0.0751560925974782	0.611245272874197	0.233476267992186	0.00760679975029567	0.0381715905868842	0.356401851261549	0.544722286593575	0.181828359559535	0.0820658567978514	0.981838637218912	0.75736845669266	0.575365105476118	0.702009168059454	0.0244014877074807	0.0620513630404476	1.2742447062176	0.734638727305857	1	0.0605526838328243	0.896948930988994	1
Merged-chr1-85206738-2	chr1	85206649	85206826	+	8.635	1e+25	intron (NM_001081746, intron 2 of 3)	ORR1B1|LTR|ERVL-MaLR	7126	NM_001081746	665378	Mm.440912	NM_001081746		Gm7609	EG665378	predicted pseudogene 7609	protein-coding	0.00932338409979857	0.378750102128844	0.0199385841386724	0.0326810062159821	0.00932338409979857	0.00932338409979857	0.0119850179704641	0.544722286593575	0.0620513630404476	0.0199385841386724	0.586547526070671	0.0540990347892632	0.476930721574371	0.368794021266208	0.00932338409979857	0.00932338409979857	0.0346659350187712	0.0244014877074807	0.0326810062159821	0.181828359559535	1.09407394354812	0.737991787543057	0.34284494388782	0.311697443735554	0.0751560925974782	0.275430426290908	0.233476267992186	0.535877172784499	0.34284494388782	0.626264132485689	0.962306142857875	0.181828359559535	0.0820658567978514	0.34284494388782	0.0119850179704641	0.903282528308353	0.9544151941059	1.30708240744058	1.14028243665707	5.61272665729908	0.00555042531717808	0.292705840591258	1.70032251961036	0.0555939222223144	0.596297389207876
Merged-chr5-141911150-2	chr5	141911099	141911202	+	4.675	1.0000000001e+34	intron (NM_177879, intron 5 of 44)	intron (NM_177879, intron 5 of 44)	-490347	NM_199068	17425	Mm.24214	NM_010812	ENSMUSG00000056493	Foxk1	A630048H08Rik|AI463295|ENSMUSG00000075577|Gm10868|Mnf	forkhead box K1	protein-coding	0.00932338409979857	0.378750102128844	0.346312387520258	0.0326810062159821	0.547004231757686	0.0721869808752107	0.703639608077371	0.00932338409979857	0.0620513630404476	0.345143858159578	0.539528216054417	0.443658752143765	0.27782012043866	0.558394498995649	0.382157546247578	0.00932338409979857	0.0346659350187712	0.445515107608653	0.714973787042936	0.813925713647552	0.363859968565408	0.210208099284808	0.523466855698508	0.198829939879819	0.553209946324348	0.714973787042936	0.567393606745233	0.34054016877292	0.773895541194003	0.466684697887424	0.544722286593575	0.429516455891764	0.0820658567978514	0.198829939879819	0.713402746260841	0.0199385841386724	0.134676133892637	0.445515107608653	0.0620513630404476	2.07732244767539	0.195621526792132	0.918011579005371	0.756001329056695	0.513443877736749	1
Merged-chr2-180550134-1	chr2	180550072	180550197	+	6.26	1e+26	Intergenic	Intergenic	-31170	NM_028479	73247	Mm.426558	NM_028479	ENSMUSG00000027569	Mrgbp	1600027N09Rik|AW060503|C80444	MRG/MORF4L binding protein	protein-coding	0.00932338409979857	0.0199385841386724	0.0199385841386724	0.0326810062159821	0.00932338409979857	0.175207326554884	0.0119850179704641	0.544722286593575	0.0620513630404476	0.345143858159578	0.382157546247578	0.826403855901872	0.0119850179704641	0.0199385841386724	0.165793864884208	0.619142333661017	0.674323280840426	0.445515107608653	0.0326810062159821	0.547004231757686	0.00932338409979857	0.210208099284808	0.0448302579732339	0.311697443735554	0.553209946324348	0.0119850179704641	0.567393606745233	0.791561163439666	0.464282149038289	0.356401851261549	0.598683470498043	0.00932338409979857	0.0820658567978514	0.00932338409979857	0.0119850179704641	0.575365105476118	0.9544151941059	0.663890664626893	0.0620513630404476	-0.724327913536682	0.67049665205148	1	1.72083265418809	0.130514034248941	0.769221334981925
Merged-chr5-147869760-6	chr5	147869668	147869852	+	8.705	1.000001010011e+38	intron (NM_025624, intron 4 of 5)	intron (NM_025624, intron 4 of 5)	9132	NM_025624	66537	Mm.332855	NM_025624		Pomp	2510048O06Rik|Ump1	proteasome maturation protein	protein-coding	0.55918087898966	0.0199385841386724	0.558394498995649	0.618664703665152	0.847098531375322	0.715848723966044	0.703639608077371	0.00932338409979857	0.0620513630404476	0.345143858159578	0.760794236402048	0.601375682826066	0.476930721574371	0.740838795377075	1.29547183598258	0.940168269450045	0.812613560554445	0.926143731739316	0.984155688648163	0.771639667201476	1.21559223146747	0.737991787543057	1.21451144932117	0.595650206564165	0.773022065213594	0.611245272874197	1.00329478447918	0.946589731701844	0.500884866567804	1.06602906180811	0.654283345820863	0.674323280840426	0.0820658567978514	0.760794236402048	0.874300623007196	0.781179550486502	0.134676133892637	0.663890664626893	0.553209946324348	-0.406902728795197	0.620696868307183	1	-0.34938348929906	0.664372602418149	1
Merged-chr5-8222614-3	chr5	8222561	8222668	+	8.983334	1100000010000	intron (NM_001310440, intron 4 of 30)	intron (NM_001310440, intron 4 of 30)	145546	NM_001007221	11496	Mm.275895	NM_001007220	ENSMUSG00000040537	Adam22	2900022I03Rik|AI854032|MDC2	a disintegrin and metallopeptidase domain 22	protein-coding	0.991110350834824	1.23030280640527	0.689511446852129	0.857724253110303	0.00932338409979857	0.544722286593575	0.496104039478313	0.544722286593575	0.858756164994939	0.973675400771864	0.567393606745233	0.725543502388253	0.552405986045271	0.638795098440696	0.165793864884208	0.473601024122542	0.674323280840426	0.445515107608653	0.0326810062159821	0.547004231757686	0.817320365729263	0.899668548935524	0.65260339228053	0.0940543234666092	0.0751560925974782	0.0119850179704641	0.233476267992186	0.475993829478635	0.0381715905868842	0.233476267992186	0.175207326554884	0.00932338409979857	0.0820658567978514	0.00932338409979857	0.181828359559535	0.0199385841386724	0.134676133892637	0.0244014877074807	0.553209946324348	1.55734679376805	0.115498051727504	0.797348784620431	-0.210265005817427	1	1
Merged-chr2-144636121-39	chr2	144635993	144636222	+	22.615641	1.11111111111111e+38	intron (NM_025314, intron 4 of 5)	intron (NM_025314, intron 4 of 5)	36154	NM_025314	66044	Mm.28109	NM_025314	ENSMUSG00000027430	Dtd1	0610006H08Rik|DUE-B|Hars2	D-tyrosyl-tRNA deacylase 1	protein-coding	1.3304744382077	1.46065096133273	1.29671176228224	1.37967778623658	1.65126378063994	1.56567863879286	1.56184047358681	1.64535432848745	1.46163081148649	1.61235171613938	1.37422395269801	1.53068298381841	1.4604338883781	1.33300540342425	1.5231259628258	1.41003115504987	1.39010702985112	1.35644752053119	1.54212008035525	1.45823484897645	1.47050142964213	1.55030525873096	1.46205909157352	1.47021569474656	1.61045208802198	1.52427997181008	1.64860979736475	1.35395196985609	1.26578926440312	1.4698458099187	1.42729124385588	1.1612724135565	1.42425692174669	1.35792141923216	1.48383562217884	1.43608254993837	1.69350738093652	1.42811369830329	1.44207701228435	0.124687031959739	0.745667903769175	1	-0.435255270217441	0.141560198463294	0.784446225302891
Merged-chr2-68434763-35	chr2	68434423	68435095	+	64.07	1.11111111111111e+38	intron (NM_016866, intron 1 of 17)	intron (NM_016866, intron 1 of 17)	37222	NM_016866	53416	Mm.198414	NM_016866	ENSMUSG00000027030	Stk39	AW227544|AW556857|DCHT|RF005|Rnl5|SPAK	serine/threonine kinase 39	protein-coding	1.74827591448178	1.79725891545935	1.58678224197158	1.75865130323773	1.87736258191954	1.76958188523957	1.72506389408547	1.78485607709697	1.81507778102704	1.87200021603886	2.04054314467525	2.15442452861941	2.08543704209298	2.163623020106	1.78204774111144	2.05484208979099	2.00332022089659	2.09970898300671	2.08247423781001	2.07889561163693	2.18922781808231	2.28194472291435	1.96158289965362	2.04974339886005	1.99064781961388	2.15349980103685	2.01062164804475	2.18176117538699	2.13476556707597	2.27122452529329	2.19441804006625	1.59073489538715	1.20198598383086	1.27449489526445	1.15972663651665	1.36674146137741	0.702009168059454	1.04787554624505	0.714973787042936	0.493470589058385	0.118247156027785	0.805093658124938	0.429190899130851	0.0802680913403072	0.673462631499963
Merged-chr12-16836404-2	chr12	16836316	16836468	+	6.26	1e+30	Intergenic	Intergenic	25427	NM_033270	50496	Mm.23296	NM_033270	ENSMUSG00000057469	E2f6	AI462434|E2F6b|EMA	E2F transcription factor 6	protein-coding	0.800203298897239	0.0199385841386724	0.787223430992218	0.946589731701844	0.547004231757686	0.649691699734329	0.496104039478313	0.288448175604311	0.718712171071084	0.77830292239274	0.443658752143765	0.537159814253894	0.27782012043866	0.368794021266208	0.68631118947535	0.721875856429787	0.760794236402048	0.445515107608653	0.483066967183316	0.466684697887424	0.155210339898552	0.737991787543057	0.996603363576903	0.789626183028141	0.916318205716447	0.161564776243365	0.567393606745233	0.576099597308157	0.0381715905868842	0.544722286593575	0.175207326554884	0.181828359559535	0.0820658567978514	0.42063425769596	0.466684697887424	0.0199385841386724	0.134676133892637	0.445515107608653	0.553209946324348	-0.669798271466731	0.492663418297272	1	-1.81507937197503	0.00326760769095713	0.141326191810943
Merged-chr9-72752868-22	chr9	72752627	72753254	+	50.709091	1.00011011111111e+38	Intergenic	ORR1C2|LTR|ERVL-MaLR	-54334	NM_175485	235472	Mm.31696	NM_175485	ENSMUSG00000036030	Prtg	A230098A12Rik|Igdcc5	protogenin homolog (Gallus gallus)	protein-coding	0.669614396476654	0.378750102128844	0.346312387520258	0.443658752143765	0.922034552850826	1.0981568180186	0.703639608077371	0.817666023150535	0.858756164994939	0.54881067829073	1.19831153342171	1.11166789793093	0.27782012043866	0.96540310476302	1.32471130756287	1.34378531966641	1.25612927818398	1.37422395269801	1.21759112144339	1.42670752971788	1.23833610186217	1.69226907508558	1.63408193931181	1.71606722064895	1.76300882991889	1.68015310187276	1.40209152890006	1.8114978866572	1.76494692966859	1.36901283506102	1.89472001044612	1.93769308313071	1.9029608616512	1.94289944572073	1.88068933409785	2.07893724269998	1.92856666363064	2.04372043432769	1.97450230026721	0.604523248548827	0.164293945441848	0.87190002244852	0.0938402368320204	0.866037969897334	1
Merged-chr5-77314396-1	chr5	77314346	77314446	+	8.08	1	intron (NM_153798, intron 2 of 24)	B3|SINE|B2	3912	NM_153798	231329	Mm.273217	NM_153798	ENSMUSG00000029250	Polr2b	Pol2rb|Rpb140|Rpb2	polymerase (RNA) II (DNA directed) polypeptide B	protein-coding	0.444517208479669	0.0199385841386724	0.0199385841386724	0.443658752143765	0.641391693778915	0.649691699734329	0.608582102206327	0.544722286593575	0.718712171071084	0.54881067829073	0.382157546247578	0.443658752143765	0.0119850179704641	0.484183400254559	0.165793864884208	0.721875856429787	0.760794236402048	0.0244014877074807	0.0326810062159821	0.614277743242081	0.363859968565408	0.737991787543057	0.266796165266322	0.311697443735554	0.916318205716447	0.611245272874197	0.233476267992186	0.34054016877292	0.523466855698508	0.356401851261549	0.0751560925974782	0.759925048466671	0.599821288293056	0.42063425769596	1.0623494248193	0.844448885499102	0.134676133892637	1.00387763111604	0.803558541022243	0.21542748289504	0.999999999999999	1	-0.425890966079269	0.668303630556969	1
Merged-chr17-48272420-7	chr17	48272276	48272561	+	29.282858	111111010000	intron (NM_001033922, intron 4 of 5)	intron (NM_001033922, intron 4 of 5)	8123	NM_001163796	224840	Mm.131234	NM_172623	ENSMUSG00000051682	Treml4	5031403H21Rik|BB137214|IDCP1|TLT-4|TLT4|Treml3	triggering receptor expressed on myeloid cells-like 4	protein-coding	1.24603222416981	1.27423550118481	1.46465362430478	1.11318322969525	1.84609480782273	1.69740756715353	1.64172332761342	1.87880236766471	0.0620513630404476	0.54881067829073	0.00932338409979857	0.871747970656435	0.476930721574371	0.368794021266208	0.537159814253894	0.233476267992186	0.812613560554445	0.0244014877074807	0.0326810062159821	0.416396401079672	0.896434768971748	0.390170101337298	0.34284494388782	0.595650206564165	0.0751560925974782	0.488507548239177	0.233476267992186	0.0940543234666092	0.698192740120834	0.544722286593575	0.00760679975029567	0.920493695595725	0.0820658567978514	0.641391693778915	0.665686504240161	0.693138471498439	0.134676133892637	0.0244014877074807	0.0620513630404476	0.578885048908217	0.654180470311829	1	0.307349633191855	0.788548981177843	1
Merged-chr16-59460813-4	chr16	59460732	59460893	+	7.3625	1.0000000001e+25	intron (NM_001081190, intron 8 of 8)	intron (NM_001081190, intron 8 of 8)	8426	NR_040568	75636	Mm.490522	NR_040568	ENSMUSG00000099983	1700022E09Rik	-	RIKEN cDNA 1700022E09 gene	ncRNA	0.181828359559535	0.607098302841826	0.0199385841386724	0.0326810062159821	0.215582557560423	0.837498895275809	0.703639608077371	0.544722286593575	0.520946909099747	0.915922165298707	0.864978191848177	0.601375682826066	0.830416788118477	0.638795098440696	0.873000939784802	0.473601024122542	0.473601024122542	0.817320365729263	0.483066967183316	0.614277743242081	0.363859968565408	0.812613560554445	0.792454486783394	0.311697443735554	0.0751560925974782	0.0119850179704641	0.233476267992186	0.656300997535002	0.281932911669314	0.356401851261549	1.05268715066208	0.181828359559535	0.766043652318722	1.09278197907644	0.943198993840405	1.09473801785248	1.17331299016331	1.15972663651665	1.14028243665707	0.047803963913021	1	1	0.658855839627594	0.353656917351492	0.936183069440248
Merged-chr2-149337223-1	chr2	149337173	149337273	+	3.85	1e+25	Intergenic	L1Md_F2|LINE|L1	-68026	NM_021405	58214	Mm.117117	NM_021405	ENSMUSG00000033156	Cst10	DD72	cystatin 10 (chondrocytes)	protein-coding	0.00932338409979857	0.0199385841386724	0.346312387520258	0.0326810062159821	0.504100501680042	0.00932338409979857	0.0119850179704641	0.00932338409979857	0.0620513630404476	0.0199385841386724	0.00932338409979857	0.0540990347892632	0.0119850179704641	0.0199385841386724	0.165793864884208	0.233476267992186	0.0346659350187712	0.0244014877074807	0.483066967183316	0.181828359559535	0.539528216054417	0.00932338409979857	0.0448302579732339	0.00557651139010016	0.0751560925974782	0.0119850179704641	0.00932338409979857	0.00760679975029567	0.00932338409979857	0.0199385841386724	0.760794236402048	0.181828359559535	0.0820658567978514	0.00932338409979857	0.34284494388782	0.504934915203365	0.134676133892637	0.0244014877074807	0.0620513630404476	0.853135780696238	0.774653679335348	1	2.57643811629823	0.276946217575812	0.89980422388414
Merged-chr11-103214396-4	chr11	103214322	103214472	+	6.245	1.00010101e+15	intron (NM_177801, intron 1 of 4)	Lx5b|LINE|L1	4035	NM_177801	328019	Mm.189646	NM_177801	ENSMUSG00000044787	Spata32	4933400C05Rik|VAD1.2	spermatogenesis associated 32	protein-coding	0.886230710650756	0.378750102128844	0.787223430992218	1.02100520133537	0.897171182441964	0.309531669541867	0.963709968025386	0.544722286593575	0.520946909099747	0.0199385841386724	0.777184472631029	0.00760679975029567	0.830416788118477	0.368794021266208	0.284629324193249	0.473601024122542	0.812613560554445	0.817320365729263	0.0326810062159821	0.547004231757686	0.363859968565408	0.390170101337298	0.266796165266322	0.00557651139010016	0.553209946324348	0.671116054284948	0.444517208479669	0.34054016877292	0.00557651139010016	0.0199385841386724	0.34054016877292	0.00932338409979857	0.0820658567978514	0.00932338409979857	0.0119850179704641	0.693138471498439	0.702009168059454	0.0244014877074807	0.0620513630404476	-0.154398074146985	0.999999999999991	1	-0.170496530791009	0.900361918411636	1
Merged-chr4-123071887-39	chr4	123071751	123072031	+	53.743591	1.11111111111111e+38	Intergenic	Intergenic	-33270	NM_007559	12164	Mm.439764	NM_007559	ENSMUSG00000002384	Bmp8b	Op3	bone morphogenetic protein 8b	protein-coding	1.72271644039577	1.71928282692151	1.89448875750107	1.75281458972235	2.0199839063433	2.0820262886731	1.97763978776454	1.9233166729051	1.80860872751056	1.88037692004802	1.78410096615527	1.74494886693212	1.82822428202613	1.72994105574333	1.87105706071181	1.95449897844224	1.96831944889886	1.93263048102464	1.95241209277833	1.83562142406684	1.72994105574333	1.76734120069652	1.86733993140023	1.85068807269832	1.86003328643005	1.85896328967648	1.80493364079762	1.82352551819007	1.83138046908791	1.74395532225086	1.80357899132639	1.68775518368904	1.74024041709041	1.77907918890023	1.76452078777498	1.72201415191297	1.83281900821669	1.66928029988605	1.71697673929145	-0.556645942753118	0.0569286675837118	0.677054901205286	-0.289098990483279	0.220832326026396	0.861068343651351
Merged-chr10-77509841-39	chr10	77509695	77510012	+	28.198462	1.11111111111111e+38	intron (NM_133998, intron 2 of 5)	intron (NM_133998, intron 2 of 5)	5960	NM_133998	108707	Mm.259547	NM_133998	ENSMUSG00000032977	Fam207a	1810008A18Rik|AI303072	family with sequence similarity 207, member A	protein-coding	1.59001385531989	1.61886892684264	1.579787788337	1.59256756609065	1.49823774290318	1.50802659181869	1.59589879467354	1.51844302718959	1.55794926559211	1.47901646844493	1.55592704469506	1.57970263645934	1.60009321099165	1.40944480271256	1.57515884012952	1.61923096902326	1.55971303497236	1.68626430715827	1.58678224197158	1.45267201622142	1.39222443207237	1.36831634947582	1.49723654195986	1.32516024583472	1.54239238115854	1.43102677917211	1.24366156247553	1.32947529261859	1.37107804830864	1.38192322156703	1.36049035066748	1.69612620135596	1.60151091786117	1.68626430715827	1.75859001658911	1.72506389408547	1.6820691723454	1.74704364228586	1.67364285743347	-0.587686027646779	0.0822589687818493	0.739647801036696	-0.375790837023763	0.217388220005096	0.85870708268347
Merged-chr15-27405790-1	chr15	27405740	27405840	+	5.48	100000000000	Intergenic	Intergenic	-60887	NM_020332	11732	Mm.265264	NM_020332	ENSMUSG00000022265	Ank	Ankh|D15Ertd221e|ank|mKIAA1581	progressive ankylosis	protein-coding	0.826403855901872	0.0199385841386724	0.0199385841386724	0.857724253110303	0.429516455891764	0.396730729978452	0.280811078134363	0.00932338409979857	0.0620513630404476	0.54881067829073	0.134676133892637	0.0540990347892632	0.0119850179704641	0.0199385841386724	0.00932338409979857	0.473601024122542	0.0346659350187712	0.0244014877074807	0.0326810062159821	0.00932338409979857	0.363859968565408	0.210208099284808	0.496104039478313	0.00557651139010016	0.0751560925974782	0.0119850179704641	0.00932338409979857	0.00760679975029567	0.00557651139010016	0.0199385841386724	0.575365105476118	0.429516455891764	0.0820658567978514	0.00932338409979857	0.0119850179704641	0.0199385841386724	0.134676133892637	0.791561163439666	0.0620513630404476	0.453376745451559	0.999999999999998	1	0.0632641101836028	1	1
Merged-chr15-9069439-8	chr15	9069305	9069612	+	7.77	1.0001111000011e+34	Intergenic	Intergenic	-1802	NM_001286255	68646	Mm.244226	NM_001040395	ENSMUSG00000022253	Nadk2	MNADK|Nadkd1	NAD kinase 2, mitochondrial	protein-coding	0.922034552850826	0.866500022987809	0.988234552090171	0.749906445022613	0.727265029798744	1.00918048670327	0.496104039478313	0.703639608077371	1.04122270995745	0.973675400771864	0.938834312523366	0.725543502388253	0.884267914693814	0.787223430992218	1.12163072190082	0.966555695100964	1.25612927818398	0.817320365729263	1.15065410399229	0.978906847837189	0.773022065213594	0.812613560554445	1.01818514064442	1.12947797564218	1.26645595756359	1.35187674705874	1.10885038381495	0.82095824076528	0.967736287836064	1.2198211793202	0.760794236402048	1.07128688518498	0.599821288293056	0.966555695100964	1.04375601398514	0.378750102128844	0.134676133892637	0.0244014877074807	0.553209946324348	-0.679148062066524	0.176386261094588	0.892736868323832	-0.531405913640037	0.270114483160691	0.895147095916435
Merged-chr15-100600115-37	chr15	100599668	100600602	+	26.615406	1.11010011011111e+38	promoter-TSS (NM_001304965)	promoter-TSS (NM_001304965)	-151	NM_001304965	19009	Mm.28825	NM_010127		Pou6f1	2310038G18Rik|C79593|Emb|cns-1	POU domain, class 6, transcription factor 1	protein-coding	1.64675568407939	1.50668546171811	1.60272809912851	1.58431042430996	1.21488645200369	1.22814782168908	1.32516024583472	1.58058138168488	1.44673309859763	1.18222324379602	1.31839165179046	1.29060391602035	1.20915762248791	1.2127362566718	1.38951275190619	1.21644892373643	1.29312269318146	1.41003115504987	1.15065410399229	1.3237550869908	0.857724253110303	1.17096848776158	1.36616285425486	1.4521536377058	1.34118625436244	1.39222443207237	1.20929491845747	1.18325235107737	1.42147137391313	1.33835327977265	1.46118483882769	1.96327957254505	1.85207738446324	1.99999851634184	2.00375328745151	1.96642334710537	1.89338120739429	1.9529694964018	1.98835000338747	-0.315086902163966	0.450696980394518	1	-0.174299068030409	0.65393018725013	1
Merged-chr7-114447853-1	chr7	114447803	114447903	+	16.1	1e+35	intron (NM_011055, intron 1 of 15)	L1M5|LINE|L1	32599	NM_011055	18576	Mm.430730	NM_011055		Pde3b	9830102A01Rik|AI847709	phosphodiesterase 3B, cGMP-inhibited	protein-coding	0.00932338409979857	0.0199385841386724	0.0199385841386724	0.0326810062159821	0.00932338409979857	0.00932338409979857	0.280811078134363	0.00932338409979857	0.0620513630404476	0.198829939879819	0.00932338409979857	0.00760679975029567	0.0119850179704641	0.0199385841386724	0.00932338409979857	0.00932338409979857	0.0346659350187712	0.0244014877074807	1.32903992255215	0.00932338409979857	0.00932338409979857	0.00932338409979857	0.00557651139010016	0.00557651139010016	0.553209946324348	0.0119850179704641	0.00932338409979857	0.00760679975029567	0.00932338409979857	0.0199385841386724	0.00760679975029567	0.181828359559535	0.599821288293056	0.00932338409979857	0.0119850179704641	0.0199385841386724	0.134676133892637	0.0244014877074807	0.0620513630404476	0	1	1	-0.437941809434697	0.815270678880085	1
Merged-chr13-73267920-3	chr13	73267812	73268030	+	3.866667	1.00000011e+32	intron (NM_018885, intron 5 of 5)	intron (NM_018885, intron 5 of 5)	7424	NM_018885	50916	Mm.103784	NM_018885	ENSMUSG00000021604	Irx4	-	Iroquois related homeobox 4 (Drosophila)	protein-coding	0.444517208479669	0.378750102128844	0.0199385841386724	0.695581456960563	0.215582557560423	0.715848723966044	0.0119850179704641	0.641391693778915	0.520946909099747	0.345143858159578	0.266796165266322	0.17423324912104	0.476930721574371	0.0199385841386724	0.382157546247578	0.721875856429787	0.0346659350187712	0.445515107608653	0.0326810062159821	0.181828359559535	1.26190081625703	0.654283345820863	0.523466855698508	0.0940543234666092	0.0751560925974782	0.611245272874197	0.663890664626893	0.576099597308157	1.09921004879887	0.68631118947535	0.962306142857875	0.817320365729263	0.599821288293056	0.641391693778915	0.544722286593575	0.693138471498439	0.702009168059454	0.0244014877074807	0.0620513630404476	1.62739307457943	0.166116326064645	0.87523851408177	2.12183526988807	0.00511463053419438	0.185278237300552
Merged-chr8-78000513-3	chr8	78000445	78000579	+	7.13	1.101e+10	Intergenic	B4A|SINE|B4	-212830	NM_183096	73301	Mm.61243	NM_183096	ENSMUSG00000037101	Ttc29	1700031F13Rik	tetratricopeptide repeat domain 29	protein-coding	0.523466855698508	0.0199385841386724	0.346312387520258	0.443658752143765	0.938834312523366	0.787223430992218	0.917344771443528	1.2198211793202	0.0620513630404476	0.0199385841386724	0.00932338409979857	0.443658752143765	0.0119850179704641	0.0199385841386724	0.00932338409979857	0.473601024122542	0.0346659350187712	0.0244014877074807	0.0326810062159821	0.345143858159578	0.363859968565408	0.00932338409979857	0.00557651139010016	0.00557651139010016	0.0751560925974782	0.275430426290908	0.233476267992186	0.0940543234666092	0.233476267992186	0.0199385841386724	0.265548524140211	0.00932338409979857	0.0820658567978514	0.00932338409979857	0.0119850179704641	0.233476267992186	0.134676133892637	0.0244014877074807	0.553209946324348	0.659139340728357	0.78066811974945	1	4.00994158625817	0.185802644570869	0.830918654724978
Merged-chr2-153115905-29	chr2	153115791	153116006	+	14.538965	1.10011011011111e+38	intron (NM_010407, intron 1 of 12)	intron (NM_010407, intron 1 of 12)	7430	NM_010407	15162	Mm.715	NM_010407	ENSMUSG00000003283	Hck	AI849071|Bmk	hemopoietic cell kinase	protein-coding	0.68631118947535	1.08721119149195	1.26720226602692	0.618664703665152	1.562833234235	1.35729388944404	1.41736082512265	1.32791550984828	0.962306142857875	1.0202558293221	1.5034402764074	1.29060391602035	1.32285590959092	0.991110350834824	1.33265852796861	1.24439928826164	1.25612927818398	1.00547527472388	0.868702139763776	1.37844824432958	1.12677552178192	1.37844824432958	1.13083157898098	1.2435150015442	1.23833610186217	1.1000861490642	1.09407394354812	1.28564508062402	0.981838637218912	0.87261066058355	1.28727403466815	0.982460399779246	1.07171809258791	1.09947747259935	1.2080538703568	1.13697711760503	1.51265830831652	1.29060391602035	1.39010702985112	0.197106405368845	0.686168599057959	1	-0.0834979017860163	0.753717797212762	1
Merged-chr14-114875596-1	chr14	114875546	114875646	+	5.48	100000000000	Intergenic	Intergenic	43631	NR_045661	75822	Mm.410813	NR_045661		4930524C18Rik	-	RIKEN cDNA 4930524C18 gene	ncRNA	0.826403855901872	0.378750102128844	0.0199385841386724	0.749906445022613	0.215582557560423	0.175207326554884	0.0119850179704641	0.00932338409979857	0.0620513630404476	0.198829939879819	0.00932338409979857	0.443658752143765	0.27782012043866	0.368794021266208	0.165793864884208	0.473601024122542	0.0346659350187712	0.445515107608653	0.0326810062159821	0.345143858159578	0.603521474845281	0.00932338409979857	0.34284494388782	0.595650206564165	0.0751560925974782	0.275430426290908	0.663890664626893	0.00760679975029567	0.34284494388782	0.0199385841386724	0.0751560925974782	0.181828359559535	0.0820658567978514	0.00932338409979857	0.0119850179704641	0.378750102128844	0.134676133892637	0.0244014877074807	0.0620513630404476	0.852653008107839	0.672862203730684	1	-0.813352358785137	0.754246522071367	1
Merged-chr11-72490024-48	chr11	72489469	72490571	+	65.587082	1.11111111111111e+38	promoter-TSS (NM_153060)	promoter-TSS (NM_153060)	-100	NM_153060	216892	Mm.212812	NM_153060	ENSMUSG00000040447	Spns2	-	spinster homolog 2	protein-coding	1.98694689809209	1.89053024003847	2.06146288187784	1.93461493994682	2.00354574035749	1.93344726873101	1.90517184137359	1.78485607709697	1.8671613102415	1.7173041400251	1.98419804162731	1.71060389467099	1.80877199936597	1.61306445577281	1.93370376554533	1.89386960927658	1.91755536217222	1.84827767812665	1.84702685988534	1.84234872595606	1.64556279462948	1.73379963634339	1.88390892695648	1.9225511926109	1.95991584609692	1.79870385156584	1.80850465394928	1.98268311548754	1.96895767971751	1.69612620135596	2.04763422017548	2.1545445141399	2.11433361436361	2.33660743861673	2.34351965951426	2.27186793814949	2.27198204634877	2.25330086342133	2.27568136519576	-0.597658130219988	0.0548596364205429	0.669876791350035	-0.044836089316435	0.846335030453255	1
Merged-chr4-144867663-1	chr4	144867613	144867713	+	5.02	1e+33	Intergenic	L1MB8|LINE|L1	-25164	NM_001172424	20148	Mm.14063	NM_011303	ENSMUSG00000066026	Dhrs3	Rsdr1|retSDR1	dehydrogenase/reductase (SDR family) member 3	protein-coding	0.00932338409979857	0.0199385841386724	0.0199385841386724	0.0326810062159821	0.215582557560423	0.00932338409979857	0.0119850179704641	0.544722286593575	0.0620513630404476	0.677031219339408	0.539528216054417	0.17423324912104	0.165793864884208	0.368794021266208	0.165793864884208	0.473601024122542	0.760794236402048	0.0244014877074807	0.0326810062159821	0.547004231757686	0.155210339898552	0.927571545809102	0.394568655986143	0.198829939879819	0.0751560925974782	0.611245272874197	0.233476267992186	0.215582557560423	0.233476267992186	0.233476267992186	0.598683470498043	0.715848723966044	0.445515107608653	0.00932338409979857	0.181828359559535	0.378750102128844	0.134676133892637	0.0244014877074807	0.553209946324348	0.709447001836845	0.629672230335765	1	0.574188766371132	0.578324248572791	1
Merged-chr8-57800009-40	chr8	57799818	57800221	+	54.9725	1.11111111111111e+38	intron (NM_175032, intron 10 of 11)	intron (NM_175032, intron 10 of 11)	-146964	NM_144731	108150	Mm.62886	NM_144731	ENSMUSG00000031608	Galnt7	AI225872	UDP-N-acetyl-alpha-D-galactosamine: polypeptide N-acetylgalactosaminyltransferase 7	protein-coding	1.9558408844479	1.95489955787058	1.98368973843449	1.89562301727605	1.79155168643063	1.85832766409801	1.80021247714867	1.98419804162731	1.92745714600426	1.91966903567406	1.69419827503594	1.86832956350523	1.84234872595606	1.86794893133159	1.86136689859861	1.92160680146874	2.00697818489106	1.82124534087067	1.93928848769829	1.81724122910113	1.96440500652291	1.69226907508558	1.8635772241312	1.86290749372068	1.97213829862026	1.89178543347852	2.02052597755987	1.7500646328827	1.71049547318423	2.02545114257525	1.79465517821098	1.86076599792062	1.83382826523202	1.81939045457691	1.78374976437284	1.76494692966859	1.80856605264313	1.69880252197371	1.62848183977586	-0.466321121399536	0.110705949101477	0.792092888433164	-0.338634421798946	0.252614160519185	0.885176714215686
Merged-chr16-87534684-2	chr16	87534594	87534775	+	3.88	1.1e+25	Intergenic	Lx|LINE|L1	-18646	NM_144854	224419	Mm.194466	NM_144854	ENSMUSG00000025610	Map3k7cl	C21orf7|ORF63|Tak1l	Map3k7 C-terminal like	protein-coding	0.181828359559535	0.378750102128844	0.0199385841386724	0.0326810062159821	0.00932338409979857	0.175207326554884	0.0119850179704641	0.00932338409979857	0.0620513630404476	0.0199385841386724	0.134676133892637	0.17423324912104	0.0119850179704641	0.0199385841386724	0.165793864884208	0.098429838144832	0.473601024122542	0.0244014877074807	0.0326810062159821	0.00932338409979857	0.00932338409979857	0.00932338409979857	0.0448302579732339	0.00557651139010016	0.0751560925974782	0.275430426290908	0.00932338409979857	0.0326810062159821	1.02131321994474	0.0199385841386724	0.978906847837189	0.181828359559535	0.0820658567978514	0.34284494388782	0.34284494388782	0.378750102128844	0.134676133892637	0.0244014877074807	0.963709968025386	-3.31913085175433	0.27388283406282	0.985958572043715	3.89854972109038	0.015818901701644	0.344002347209519
Merged-chr9-48637439-1	chr9	48637389	48637489	+	4.86	1e+25	Intergenic	B4A|SINE|B4	-32316	NM_010924	18113	Mm.8362	NM_010924	ENSMUSG00000032271	Nnmt	-	nicotinamide N-methyltransferase	protein-coding	0.00932338409979857	0.0199385841386724	0.0199385841386724	0.0326810062159821	0.00932338409979857	0.00932338409979857	0.0119850179704641	0.288448175604311	0.0620513630404476	0.0199385841386724	0.134676133892637	0.00760679975029567	0.0119850179704641	0.0199385841386724	0.00932338409979857	0.00932338409979857	0.0346659350187712	0.0244014877074807	0.0326810062159821	0.00932338409979857	0.155210339898552	0.390170101337298	0.0119850179704641	0.00557651139010016	0.0751560925974782	0.0119850179704641	0.00932338409979857	0.00760679975029567	0.141598907722678	0.0199385841386724	0.900808317561654	0.00932338409979857	0.599821288293056	0.00932338409979857	0.544722286593575	0.0199385841386724	0.134676133892637	0.663890664626893	0.963709968025386	3.17361844417172	0.321795618648168	1	2.93963670254211	0.16725198607589	0.817996705748315
Merged-chr14-66213565-14	chr14	66213479	66213671	+	9.732142	1.0111000101111e+38	promoter-TSS (NM_001162366)	promoter-TSS (NM_001162366)	-23	NM_001162366	19229	Mm.21613	NM_172498	ENSMUSG00000059456	Ptk2b	CADTK|CAKB|CAKbeta|E430023O05Rik|FADK2|FAK2|PYK2|Raftk	PTK2 protein tyrosine kinase 2 beta	protein-coding	0.00932338409979857	0.0199385841386724	0.346312387520258	0.0326810062159821	0.00932338409979857	0.86619382032866	0.416396401079672	0.817666023150535	0.520946909099747	1.06994150291474	0.864978191848177	0.17423324912104	0.9135134845368	0.86619382032866	1.12163072190082	1.03522000394152	1.05661480367756	1.33627699609724	1.15065410399229	0.832143282996784	0.363859968565408	0.899668548935524	0.881616949508853	1.12947797564218	1.10280875467322	1.1348880113705	1.34753928452273	1.06895839453701	0.857724253110303	1.16014818695418	1.00547527472388	0.181828359559535	0.847098531375322	0.198829939879819	0.34284494388782	0.649691699734329	0.702009168059454	0.663890664626893	0.803558541022243	-0.819334957313525	0.164956795109585	0.873287926977281	0.0827331388208027	0.944257862174427	1
Merged-chr1-119051568-2	chr1	119051495	119051656	+	11.9	1e+34	intron (NM_001081125, intron 1 of 13)	intron (NM_001081125, intron 1 of 13)	2044	NM_001081125	14633	Mm.273292	NM_001081125	ENSMUSG00000048402	Gli2	-	GLI-Kruppel family member GLI2	protein-coding	0.649691699734329	0.0199385841386724	0.741729180798212	0.857724253110303	0.00932338409979857	0.544722286593575	0.496104039478313	0.445515107608653	1.26645595756359	0.54881067829073	0.382157546247578	0.443658752143765	0.695581456960563	0.558394498995649	0.717484570620051	0.233476267992186	0.674323280840426	0.445515107608653	0.483066967183316	0.903282528308353	0.716946877958694	0.54881067829073	0.445515107608653	0.763161002931978	0.553209946324348	0.714973787042936	0.663890664626893	0.34054016877292	0.084837502437866	0.356401851261549	0.575365105476118	0.515058749299267	0.599821288293056	0.00932338409979857	0.34284494388782	0.0199385841386724	0.134676133892637	0.0244014877074807	0.0620513630404476	0.98688822589335	0.2131890553878	0.932232683039792	-0.54977005144293	0.610687709096828	1
Merged-chr3-144039730-3	chr3	144039646	144039814	+	8.023334	1e+19	Intergenic	Intergenic	162602	NM_001161770	16911	Mm.29187	NM_010723	ENSMUSG00000028266	Lmo4	A730077C12Rik|Crp3|Etohi4	LIM domain only 4	protein-coding	0.00932338409979857	0.0199385841386724	0.346312387520258	0.0326810062159821	0.547004231757686	0.544722286593575	0.608582102206327	0.544722286593575	0.0620513630404476	0.0199385841386724	0.466684697887424	0.311697443735554	0.0119850179704641	0.368794021266208	0.00932338409979857	0.00932338409979857	0.0346659350187712	0.445515107608653	0.483066967183316	0.181828359559535	0.155210339898552	0.54881067829073	0.523466855698508	0.0199385841386724	0.773022065213594	0.0119850179704641	0.567393606745233	0.507682537939329	0.382157546247578	0.0199385841386724	0.630651307884533	0.515058749299267	1.11643916275318	1.09278197907644	1.07991274878452	1.01768783355736	1.2172993382192	0.663890664626893	0.553209946324348	3.7825205711749	0.114374271911808	0.795364138570503	0.277488410441733	1	1
Merged-chr12-52638748-1	chr12	52638679	52638818	+	7.28	1000000000	Intergenic	Intergenic	-36426	NR_045910	73278	Mm.396209	NR_045910	ENSMUSG00000100315	1700031P21Rik	-	RIKEN cDNA 1700031P21 gene	ncRNA	0.523466855698508	0.378750102128844	0.689511446852129	0.695581456960563	0.922034552850826	0.886893833111307	0.833553875853566	0.703639608077371	0.0620513630404476	0.0199385841386724	0.698192740120834	0.725543502388253	0.27782012043866	0.368794021266208	0.165793864884208	0.00932338409979857	0.0346659350187712	0.0244014877074807	0.0326810062159821	0.181828359559535	0.155210339898552	0.496104039478313	0.496104039478313	0.00557651139010016	0.0751560925974782	0.0119850179704641	0.00932338409979857	0.00760679975029567	0.602526878951387	0.0199385841386724	0.00760679975029567	0.575365105476118	0.599821288293056	0.00932338409979857	0.0119850179704641	0.0199385841386724	0.134676133892637	0.0244014877074807	0.0620513630404476	1.84897143424542	0.32285646880924	1	0.355904684114294	0.997111306399799	1
Merged-chr9-123070177-1	chr9	123070127	123070227	+	5.41	1000000000000000	Intergenic	Intergenic	35436	NM_177911	331046	Mm.195309	NM_177911	ENSMUSG00000025787	Tgm4	9530008N10Rik|Eapa1|TGP	transglutaminase 4 (prostate)	protein-coding	0.311697443735554	0.0199385841386724	0.689511446852129	0.618664703665152	0.504100501680042	0.00932338409979857	0.559797456166953	0.00932338409979857	0.0620513630404476	0.0199385841386724	0.715848723966044	0.00760679975029567	0.661057656118505	0.368794021266208	0.165793864884208	0.00932338409979857	0.0346659350187712	0.581574354495984	0.483066967183316	0.466684697887424	0.00932338409979857	0.00932338409979857	0.00557651139010016	0.0940543234666092	0.0751560925974782	0.611245272874197	0.233476267992186	0.34054016877292	0.00932338409979857	0.0199385841386724	0.0751560925974782	0.181828359559535	0.0820658567978514	0.547004231757686	0.34284494388782	0.575365105476118	0.134676133892637	0.0244014877074807	0.0620513630404476	0.940814603306179	1	1	1.27913664242218	0.665996559045241	1
Merged-chr5-86180048-1	chr5	86179998	86180098	+	4.05	1e+25	TTS (NM_001310651)	TTS (NM_001310651)	-7305	NM_172712	231380	Mm.34012	NM_172712		Uba6	4930542H01|5730469D23Rik|AU021846|AW124799|E1-L2|Ube1l2	ubiquitin-like modifier activating enzyme 6	protein-coding	0.00932338409979857	0.219128780590327	0.0199385841386724	0.0326810062159821	0.00932338409979857	0.175207326554884	0.0119850179704641	0.150258427120233	0.0620513630404476	0.0199385841386724	0.134676133892637	0.00760679975029567	0.0119850179704641	0.0199385841386724	0.00932338409979857	0.098429838144832	0.0346659350187712	0.0244014877074807	0.0326810062159821	0.00932338409979857	0.00932338409979857	0.210208099284808	0.00557651139010016	0.00557651139010016	0.0751560925974782	0.0119850179704641	0.00932338409979857	0.00760679975029567	0.0381715905868842	0.0199385841386724	0.787223430992218	0.181828359559535	0.599821288293056	0.198829939879819	0.0119850179704641	0.0199385841386724	0.134676133892637	0.0244014877074807	0.0620513630404476	-0.175696033337896	1	1	4.60816703338501	0.11970367563064	0.75570145553037
Merged-chr3-139112493-2	chr3	139112428	139112553	+	4.88	1.1e+26	Intergenic	Intergenic	-37289	NM_001040690	229877	Mm.28893	NM_145544	ENSMUSG00000028149	Rap1gds1	BC011279|GDS1	RAP1, GTP-GDP dissociation stimulator 1	protein-coding	0.00932338409979857	0.0199385841386724	0.0199385841386724	0.0326810062159821	0.00932338409979857	0.00932338409979857	0.0119850179704641	0.00932338409979857	0.0620513630404476	0.0199385841386724	0.00932338409979857	0.17423324912104	0.0119850179704641	0.0199385841386724	0.165793864884208	0.00932338409979857	0.0346659350187712	0.0244014877074807	0.0326810062159821	0.00932338409979857	0.00932338409979857	0.779444470408614	0.445515107608653	0.0940543234666092	0.773022065213594	0.714973787042936	0.663890664626893	0.728076202441744	0.523466855698508	0.0199385841386724	0.87892440467162	0.00932338409979857	0.0820658567978514	0.547004231757686	0.0119850179704641	0.575365105476118	0.134676133892637	0.844448885499102	0.803558541022243	2.20450192196045	0.384151117697125	1	1.08775571111964	0.373005661551444	0.948427958783372
Merged-chr13-113747032-1	chr13	113746982	113747082	+	6.92	1e+34	Intergenic	L1MB8|LINE|L1	-47476	NM_172595	218639	Mm.79837	NM_172595	ENSMUSG00000042348	Arl15	A430036I03|Arfrp2|C230032K13Rik	ADP-ribosylation factor-like 15	protein-coding	0.00932338409979857	0.0199385841386724	0.0199385841386724	0.0326810062159821	0.00932338409979857	0.175207326554884	0.0119850179704641	0.288448175604311	0.0620513630404476	0.0199385841386724	0.382157546247578	0.0540990347892632	0.0119850179704641	0.0199385841386724	0.00932338409979857	0.233476267992186	0.473601024122542	0.0244014877074807	0.0326810062159821	0.813925713647552	0.155210339898552	0.00932338409979857	0.0448302579732339	0.00557651139010016	0.0751560925974782	0.0119850179704641	0.00932338409979857	0.00760679975029567	0.00932338409979857	0.68631118947535	0.00760679975029567	0.00932338409979857	0.0820658567978514	0.198829939879819	0.0119850179704641	0.0199385841386724	0.134676133892637	0.0244014877074807	0.0620513630404476	1.52606611569921	0.551636640268211	1	1.758898222663	0.47759402463762	0.988677435075393
Merged-chr12-58209467-1	chr12	58209417	58209517	+	5.96	1e+33	Intergenic	L1MB7|LINE|L1	-2337	NM_009216	20605	Mm.278336	NM_009216		Sstr1	SRIF-2|SS-1-R|SS1-R|SS1R|Smstr-1|Smstr1|sst1	somatostatin receptor 1	protein-coding	0.00932338409979857	0.0199385841386724	0.0199385841386724	0.0326810062159821	0.00932338409979857	0.0721869808752107	0.0119850179704641	0.288448175604311	0.0620513630404476	0.0199385841386724	0.00932338409979857	0.00760679975029567	0.0119850179704641	0.0199385841386724	0.00932338409979857	0.00932338409979857	0.473601024122542	0.281932911669314	0.0326810062159821	0.466684697887424	0.363859968565408	1.00793664995794	0.0448302579732339	0.00557651139010016	0.553209946324348	0.0119850179704641	0.00932338409979857	0.00760679975029567	0.00760679975029567	0.0199385841386724	0.265548524140211	0.0751560925974782	0.599821288293056	0.42063425769596	0.0119850179704641	0.0199385841386724	0.134676133892637	0.0244014877074807	0.0620513630404476	3.23832550072493	0.057824769810408	0.681354710846929	0.179521699229377	1	1
Merged-chr9-101235268-2	chr9	101235215	101235322	+	7.11	1.1e+09	intron (NM_001161362, intron 1 of 13)	L2|LINE|L2	16564	NM_001161362	235542	Mm.335386	NM_172144	ENSMUSG00000043154	Ppp2r3a	3222402P14Rik|A730042E07	protein phosphatase 2, regulatory subunit B'', alpha	protein-coding	0.582922620780328	0.607098302841826	0.558394498995649	0.443658752143765	0.897171182441964	1.03053192970524	0.803558541022243	0.445515107608653	0.920493695595725	0.345143858159578	0.00932338409979857	0.00760679975029567	0.27782012043866	0.0199385841386724	0.0620513630404476	0.233476267992186	0.0346659350187712	0.445515107608653	0.0326810062159821	0.00932338409979857	0.363859968565408	0.00932338409979857	0.00557651139010016	0.00557651139010016	0.0751560925974782	0.0119850179704641	0.00932338409979857	0.00760679975029567	0.00557651139010016	0.0199385841386724	0.175207326554884	0.00932338409979857	0.0820658567978514	0.00932338409979857	0.34284494388782	0.0199385841386724	0.134676133892637	0.0244014877074807	0.0620513630404476	0.017594096174765	1	1	2.67829980279098	0.707981477263881	1
Merged-chr1-27207794-1	chr1	27207744	27207844	+	4.25	1e+25	Intergenic	L1Md_F2|LINE|L1	-520334	NM_001033764	210940	Mm.297614	NM_001033764	ENSMUSG00000073722	4931408C20Rik	-	RIKEN cDNA 4931408C20 gene	protein-coding	0.00932338409979857	0.0199385841386724	0.0199385841386724	0.0326810062159821	0.00932338409979857	0.00932338409979857	0.280811078134363	0.288448175604311	0.0620513630404476	0.0199385841386724	0.266796165266322	0.17423324912104	0.0119850179704641	0.0199385841386724	0.00932338409979857	0.619142333661017	0.0346659350187712	0.0244014877074807	0.483066967183316	0.181828359559535	0.857724253110303	0.210208099284808	0.0448302579732339	0.311697443735554	0.0751560925974782	0.275430426290908	0.444517208479669	0.00760679975029567	0.00557651139010016	0.356401851261549	0.82095824076528	0.181828359559535	0.0820658567978514	0.00932338409979857	0.34284494388782	0.504934915203365	0.134676133892637	0.445515107608653	0.0620513630404476	1.31827535949899	0.422807708942441	1	1.31492537821811	0.490561952216506	0.993416069985874
Merged-chr6-94582537-2	chr6	94582472	94582603	+	6.4	1.001e+26	intron (NM_026255, intron 6 of 9)	intron (NM_026255, intron 6 of 9)	23878	NR_106008	102466992		NR_106008	ENSMUSG00000098531	Mir7041	Gm27872|mmu-mir-7041	microRNA 7041	ncRNA	0.00932338409979857	0.0199385841386724	0.558394498995649	0.0326810062159821	0.504100501680042	0.0721869808752107	0.608582102206327	0.544722286593575	0.0620513630404476	0.345143858159578	0.643038896246984	0.443658752143765	0.27782012043866	0.368794021266208	0.00932338409979857	0.473601024122542	0.473601024122542	0.671116054284948	0.0326810062159821	0.466684697887424	0.155210339898552	0.54881067829073	0.760794236402048	0.844448885499102	0.553209946324348	0.858093881893908	0.00932338409979857	0.608582102206327	0.233476267992186	1.09354733214563	0.598683470498043	0.181828359559535	0.0820658567978514	0.198829939879819	0.0119850179704641	0.0199385841386724	0.9544151941059	0.445515107608653	0.0620513630404476	0.793158276153477	0.812125503476993	1	-0.0632088933201562	0.978657298348688	1
Merged-chr12-75735596-56	chr12	75734879	75736147	+	49.7775	1.11111111111111e+38	exon (NM_030750, exon 1 of 3)	exon (NM_030750, exon 1 of 3)	216	NM_030750	81535	Mm.280199	NM_030750	ENSMUSG00000021054	Sgpp1	AI463453|SPP|SPP1|Spph1	sphingosine-1-phosphate phosphatase 1	protein-coding	1.97716552846178	1.72709121110419	2.07358359765162	1.98458746100595	2.11433361436361	2.11047038601547	2.08424203489211	2.0889089858427	1.88761020303474	1.7173041400251	1.96403947808814	1.96565844312086	1.7281697836622	1.98528171447897	1.96381260268707	1.67803880832153	1.79116068675669	1.94334103786663	2.0031660107029	1.8671613102415	1.75373574816501	1.88815473187854	1.93049379106524	1.77524928968613	1.86803799042847	1.86636334469333	1.94729311230284	1.80678731520464	1.85304183713441	1.83497766115013	1.94112610469037	2.13482499265401	2.07966600706945	2.21329907839027	2.19305170453828	2.19606590554551	2.13299941362103	2.11947774930553	2.15270869325153	-0.0997238324178842	0.781544382303882	1	-0.147972967937593	0.585557182495168	1
Merged-chr14-99614917-6	chr14	99614838	99615007	+	6.785	1.10100000001e+26	Intergenic	ORR1E|LTR|ERVL-MaLR	316231	NM_009769	12224	Mm.30262	NM_009769	ENSMUSG00000005148	Klf5	4930520J07Rik|Bteb2|CKLF|IKLF	Kruppel-like factor 5	protein-coding	0.922034552850826	1.02100520133537	0.988234552090171	0.857724253110303	0.215582557560423	0.649691699734329	0.984155688648163	0.544722286593575	0.858756164994939	0.973675400771864	0.900513638688059	1.0623494248193	0.830416788118477	0.991110350834824	0.789626183028141	0.940168269450045	0.674323280840426	0.926143731739316	0.868702139763776	0.847098531375322	0.817320365729263	0.812613560554445	0.586547526070671	0.818385676318896	1.01818514064442	0.922034552850826	0.519066681012616	0.938834312523366	0.141598907722678	1.00329478447918	0.87892440467162	0.633821384924894	0.0820658567978514	0.0900713481469922	0.0119850179704641	0.378750102128844	0.134676133892637	0.0244014877074807	0.553209946324348	0.280455899666782	0.782838303050214	1	0.311119517115639	0.795625740698398	1
Merged-chr10-18803012-3	chr10	18802932	18803100	+	13.766667	100000110000	non-coding (NR_038034, exon 3 of 3)	non-coding (NR_038034, exon 3 of 3)	-16223	NM_177706	237300	Mm.444821	NM_177706		Gm4922	4933423E17|EG237300	predicted gene 4922	protein-coding	1.14610346028795	1.44681257834132	0.929923374061988	1.13394660835587	0.215582557560423	0.649691699734329	0.416396401079672	0.914979153232913	0.718712171071084	0.846547244821697	0.382157546247578	1.13357169366333	0.830416788118477	0.0199385841386724	0.00932338409979857	0.00932338409979857	0.0346659350187712	0.671116054284948	0.0326810062159821	0.10452291202433	0.466684697887424	0.00932338409979857	0.0448302579732339	0.0940543234666092	0.0751560925974782	0.0119850179704641	0.00932338409979857	0.215582557560423	0.141598907722678	0.0199385841386724	0.175207326554884	0.00932338409979857	0.0820658567978514	0.00932338409979857	0.34284494388782	0.0199385841386724	0.134676133892637	0.0244014877074807	0.0620513630404476	3.61774916873978	0.258231352156523	0.972631133082126	0.960216426782022	0.644626653689801	1
Merged-chr5-135156697-3	chr5	135156636	135156754	+	8.743334	1.0000000000101e+20	intron (NM_013763, intron 4 of 6)	B3|SINE|B2	6984	NM_013763	27368	Mm.36746	NM_013763		Tbl2	C76179|WS-bTRP	transducin (beta)-like 2	protein-coding	0.444517208479669	0.607098302841826	0.346312387520258	0.443658752143765	0.800203298897239	0.787223430992218	0.886893833111307	0.288448175604311	0.0620513630404476	0.677031219339408	0.676437171517561	0.601375682826066	0.476930721574371	0.558394498995649	0.537159814253894	0.233476267992186	0.473601024122542	0.445515107608653	0.0326810062159821	0.466684697887424	0.603521474845281	0.00932338409979857	0.586547526070671	0.311697443735554	0.0751560925974782	0.275430426290908	0.567393606745233	0.0940543234666092	0.00932338409979857	0.0199385841386724	0.512046642326883	0.920493695595725	1.32903992255215	0.702009168059454	0.665686504240161	0.844448885499102	0.702009168059454	0.663890664626893	1.14028243665707	0.310133732632526	0.844800253858089	1	-0.600520802449256	0.871044967869824	1
Merged-chr7-138818528-19	chr7	138818439	138818608	+	8.766842	1.0110011101111e+38	Intergenic	Intergenic	27744	NM_001045483	69546	Mm.31598	NM_027115	ENSMUSG00000041775	Mapk1ip1	2310009E07Rik|AU043776|MISS	mitogen-activated protein kinase 1 interacting protein 1	protein-coding	0.582922620780328	0.952032083798216	1.03761883466329	0.618664703665152	1.00410724246612	1.19298588005026	0.940168269450045	0.544722286593575	0.858756164994939	0.973675400771864	1.00463125841834	0.907643610088465	1.01904531724701	0.991110350834824	0.943568732351876	1.03522000394152	0.812613560554445	1.08384019721051	1.32903992255215	0.614277743242081	1.21559223146747	0.927571545809102	1.02827198499884	1.14245564501804	0.773022065213594	1.02000866306314	1.07936890033872	0.895795984206118	0.715848723966044	0.941952633185069	0.978906847837189	0.920493695595725	0.943568732351876	0.877441655629133	1.18532944728422	0.903282528308353	0.9544151941059	0.791561163439666	0.0620513630404476	0.134576988997563	0.845052324697893	1	-0.412052459589851	0.48402472727428	0.991404770800904
Merged-chr11-59633003-1	chr11	59632953	59633053	+	3.15	1e+24	Intergenic	Intergenic	20037	NM_001011740	257886	Mm.457883	NM_001011740	ENSMUSG00000044061	Olfr225	MOR256-51	olfactory receptor 225	protein-coding	0.00932338409979857	0.378750102128844	0.346312387520258	0.0326810062159821	0.215582557560423	0.175207326554884	0.496104039478313	0.00932338409979857	0.520946909099747	0.0199385841386724	0.134676133892637	0.311697443735554	0.0119850179704641	0.368794021266208	0.00932338409979857	0.00932338409979857	0.0346659350187712	0.0244014877074807	0.0326810062159821	0.00932338409979857	0.155210339898552	0.54881067829073	0.0448302579732339	0.311697443735554	0.0751560925974782	0.0119850179704641	0.00932338409979857	0.215582557560423	0.950159764728237	0.0199385841386724	0.0751560925974782	0.429516455891764	0.0820658567978514	0.42063425769596	0.0119850179704641	0.0199385841386724	0.134676133892637	0.0244014877074807	0.0620513630404476	3.56440540812132	0.218387255730258	0.936047438731279	1.66056516816026	0.32361882188482	0.92794448870915
Merged-chr13-52651500-15	chr13	52651086	52651640	+	13.53	1.0000010001001e+34	Intergenic	(TCCC)n|Simple_repeat|Simple_repeat	54481	NM_011518	20963	Mm.375031	NM_011518	ENSMUSG00000021457	Syk	Sykb	spleen tyrosine kinase	protein-coding	0.778700079110863	0.7617176861038	1.20329687620569	0.618664703665152	1.29506794293965	0.930848533058974	1.09615768441687	0.817666023150535	0.520946909099747	0.846547244821697	1.12983854670158	1.32259611630407	0.599821288293056	1.01818514064442	1.04156892714728	1.03522000394152	0.812613560554445	1.14271974647034	0.868702139763776	1.26122177043828	0.966555695100964	0.210208099284808	0.940168269450045	1.053167659152	1.01818514064442	1.27252042441039	0.96540310476302	0.906498325951833	1.19602257230254	0.87261066058355	0.962306142857875	1.39297535448799	1.27008235255825	1.51404849690267	1.63122757574842	1.34853515854343	1.42085754975593	1.33265852796861	1.61421688974249	0.287438575358635	0.702964418027042	1	0.0835010083167385	0.942493600086241	1
Merged-chr8-35202004-13	chr8	35201778	35202112	+	9.319231	1.00100010101101e+37	Intergenic	Intergenic	-173796	NM_177741	244416	Mm.247126	NM_177741	ENSMUSG00000046794	Ppp1r3b	6430576E21|AW821953|GL|PTG	protein phosphatase 1, regulatory (inhibitor) subunit 3B	protein-coding	1.21833750541257	1.34378531966641	0.86619382032866	1.16188565963996	0.784848330793688	0.886893833111307	0.886893833111307	0.703639608077371	1.2184922109677	0.915922165298707	1.09947747259935	1.13357169366333	1.20915762248791	0.787223430992218	0.943568732351876	0.990218112265388	1.25612927818398	1.00547527472388	0.984155688648163	1.08721119149195	1.09407394354812	0.737991787543057	1.00547527472388	1.12947797564218	1.10280875467322	1.24394867908977	1.04060901440819	1.11459303358156	1.03591876370073	1.29312269318146	1.28727403466815	0.759925048466671	0.599821288293056	0.760794236402048	0.75736845669266	0.781179550486502	0.9544151941059	0.445515107608653	0.0620513630404476	-0.0278699032236318	0.928017444470418	1	0.411643987867262	0.333462323843383	0.930779260794889
Merged-chr7-58859107-37	chr7	58858601	58859571	+	108.75676	1.11111111111111e+38	Intergenic	ORR1E|LTR|ERVL-MaLR	200884	NM_009728	11982	Mm.135129	NM_009728	ENSMUSG00000025324	Atp10a	Atp10c|pfatp	ATPase, class V, type 10A	protein-coding	0.902719936317481	1.08721119149195	1.16546825570926	0.749906445022613	1.12310564658814	1.16609340580455	1.48573418171637	0.544722286593575	1.71073236638101	2.0731679275647	2.13186187007784	2.10853645538835	2.07434998241526	2.17297973507495	2.30109429181059	2.42266787222813	2.35578051485075	2.2745008830771	2.37608126916188	2.272424785849	2.43121441171837	2.45214307503064	2.50823660499266	2.47577422832514	2.35791072588911	2.40720773091328	2.4310594369828	2.41602853747016	2.51978356682462	2.53692153343044	2.53816925628996	1.92193676027494	1.83382826523202	2.03102412777712	2.0264187736088	2.01311212550254	2.00089509950831	1.70326251000203	1.61421688974249	-0.236151778791564	0.320194160277535	1	-0.0979268380899777	0.70032350507805	1
Merged-chr7-100607608-43	chr7	100607179	100608205	+	114.675346	1.11111111111111e+38	5' UTR (NM_001163663, exon 1 of 8)	5' UTR (NM_001163663, exon 1 of 8)	106	NM_001163663	19346	Mm.28650	NM_024287	ENSMUSG00000030704	Rab6a	2610028L11Rik|AA419671|Rab6	RAB6A, member RAS oncogene family	protein-coding	2.27489356770513	2.10630233646273	2.27154763518031	2.25857242045044	2.33707988137678	2.22909998562349	2.26928925722972	2.2246221563128	2.13350864943276	2.05522944835833	2.24637249679436	2.10234012193403	2.06150287333786	2.03673635940987	2.11670198579103	2.14938928579878	2.06255288744926	2.13703384632119	2.02717861808861	2.17295542571867	2.04368117151163	1.9406702169224	2.03528151589488	2.03928377078566	1.97809303118305	2.08942125397964	1.98588496274742	2.13881166468734	2.08782721564495	1.85783914437093	2.00914061392062	2.27611030962174	2.20573713219108	2.24379323840881	2.27128943075293	2.355408731581	2.31441606008483	2.37446201699646	2.39914081464158	-0.333978675198634	0.293308881211397	1	-0.0933659783842955	0.728184535766096	1
Merged-chr8-121948600-1	chr8	121948550	121948650	+	4.34	1e+26	Intergenic	B4|SINE|B4	-1892	NM_016812	53325	Mm.287163	NM_016812	ENSMUSG00000025316	Banp	AA408158|SMAR1	BTG3 associated nuclear protein	protein-coding	0.181828359559535	0.817666023150535	0.0199385841386724	0.0326810062159821	0.547004231757686	0.00932338409979857	0.280811078134363	0.150258427120233	0.0620513630404476	0.0199385841386724	0.134676133892637	0.443658752143765	0.0119850179704641	0.0199385841386724	0.646656969855628	0.233476267992186	0.0346659350187712	0.445515107608653	0.0326810062159821	0.00932338409979857	0.155210339898552	0.00932338409979857	0.189466840002454	0.0940543234666092	0.553209946324348	0.0119850179704641	0.00932338409979857	0.656300997535002	0.181828359559535	0.0199385841386724	0.175207326554884	0.575365105476118	0.847098531375322	0.42063425769596	0.466684697887424	0.504934915203365	0.134676133892637	0.663890664626893	0.803558541022243	-1.93521102143045	0.504430036137078	1	0.777608744063514	0.774609184710988	1
Merged-chr3-38311750-1	chr3	38311650	38311851	+	9.7	10	Intergenic	Intergenic	-103631	NR_040541	71342	Mm.410782	NR_040541	ENSMUSG00000106002	5430434I15Rik	-	RIKEN cDNA 5430434I15 gene	ncRNA	0.00932338409979857	0.0199385841386724	0.0199385841386724	0.0326810062159821	0.00932338409979857	0.00932338409979857	0.0119850179704641	0.288448175604311	0.0620513630404476	0.0199385841386724	0.134676133892637	0.00760679975029567	0.0119850179704641	0.368794021266208	0.00932338409979857	0.233476267992186	0.0346659350187712	0.0244014877074807	0.483066967183316	0.00932338409979857	0.539528216054417	0.00932338409979857	0.00557651139010016	0.311697443735554	0.0751560925974782	0.0119850179704641	0.00932338409979857	0.00760679975029567	0.00760679975029567	0.544722286593575	0.42063425769596	0.896434768971748	1.27008235255825	1.12310564658814	0.817666023150535	0.737991787543057	0.702009168059454	0.0244014877074807	0.0620513630404476	1.38943773303722	0.593854125169831	1	1.14403721299774	0.488249440599939	0.992738803303311
Merged-chr11-95831454-2	chr11	95831364	95831537	+	10.01	1.1e+10	3' UTR (NM_001163464, exon 8 of 8)	3' UTR (NM_001163464, exon 8 of 8)	6950	NM_153104	237928	Mm.133075	NM_153104	ENSMUSG00000050860	Phospho1	D11Moh36|Phospo1	phosphatase, orphan 1	protein-coding	0.649691699734329	0.695581456960563	0.558394498995649	0.547004231757686	1.12310564658814	0.86619382032866	0.777184472631029	1.30802767092786	0.65260339228053	0.677031219339408	0.134676133892637	0.443658752143765	0.599821288293056	0.23761812796359	0.717484570620051	0.721875856429787	0.674323280840426	0.671116054284948	0.0326810062159821	0.547004231757686	1.0267787802986	0.00932338409979857	0.586547526070671	0.68631118947535	0.0751560925974782	0.488507548239177	0.736775770878233	0.0940543234666092	0.741729180798212	0.0199385841386724	0.0751560925974782	0.429516455891764	0.0820658567978514	0.598129578195579	0.817666023150535	0.903282528308353	0.134676133892637	0.740838795377075	0.803558541022243	0.152937108515103	0.90124132263176	1	-0.38637356215199	0.802805336301762	1
Merged-chr2-162047987-1	chr2	162047937	162048037	+	6.52	1e+28	intron (NM_001291150, intron 7 of 30)	intron (NM_001291150, intron 7 of 30)	-342826	NR_040617	77645	Mm.447752	NR_040617	ENSMUSG00000084919	Ptprtos	C330008G21Rik	protein tyrosine phosphatase, receptor type T, opposite strand	ncRNA	0.181828359559535	0.0199385841386724	0.346312387520258	0.0326810062159821	0.00932338409979857	0.0721869808752107	0.0119850179704641	0.544722286593575	0.0620513630404476	0.0199385841386724	0.134676133892637	0.00760679975029567	0.27782012043866	0.368794021266208	0.165793864884208	0.00932338409979857	0.0346659350187712	0.0244014877074807	0.630651307884533	0.10452291202433	0.00932338409979857	0.654283345820863	0.34284494388782	0.0940543234666092	0.0751560925974782	0.888155628770284	0.519066681012616	0.0940543234666092	0.34284494388782	0.356401851261549	0.34054016877292	0.181828359559535	0.0820658567978514	0.00932338409979857	0.0119850179704641	0.0199385841386724	0.134676133892637	0.0244014877074807	0.0620513630404476	1.85262221644261	0.532520691562629	1	0.704149996952198	0.535806956712344	1
Merged-chr3-53138976-10	chr3	53138910	53139046	+	7.709	1.000001110101e+21	intron (NM_175386, intron 2 of 3)	MTD|LTR|ERVL-MaLR	97431	NM_175386	108927	Mm.118617	NM_175386	ENSMUSG00000048332	Lhfp	2810489O06Rik|AI194968	lipoma HMGIC fusion partner	protein-coding	0.991110350834824	1.13834892989216	0.988234552090171	1.18587305770021	0.938834312523366	0.787223430992218	0.703639608077371	0.288448175604311	0.0620513630404476	0.884267914693814	0.916318205716447	1.0333508237722	0.934642737246235	0.740838795377075	0.537159814253894	0.378750102128844	0.674323280840426	0.817320365729263	0.0326810062159821	0.614277743242081	0.539528216054417	0.210208099284808	0.496104039478313	0.763161002931978	0.773022065213594	0.0119850179704641	0.736775770878233	0.576099597308157	0.674323280840426	0.544722286593575	0.598683470498043	0.999260793452567	0.0820658567978514	1.00494803987991	0.665686504240161	0.903282528308353	0.702009168059454	0.445515107608653	0.0620513630404476	0.0540610388739145	1	1	0.141657639520432	1	1
Merged-chr12-16586630-2	chr12	16586575	16586686	+	5.32	1.001e+30	intron (NM_001130412, intron 1 of 20)	intron (NM_001130412, intron 1 of 20)	3140	NM_015763	14245	Mm.153625	NM_015763	ENSMUSG00000020593	Lpin1	4631420P06|Kiaa0188|Lipin1|fld|mKIAA0188	lipin 1	protein-coding	0.00932338409979857	0.378750102128844	0.0199385841386724	0.0326810062159821	0.00932338409979857	0.00932338409979857	0.0119850179704641	0.544722286593575	0.0620513630404476	0.0199385841386724	0.382157546247578	0.725543502388253	0.599821288293056	0.0199385841386724	0.646656969855628	0.00932338409979857	0.760794236402048	0.0244014877074807	0.868702139763776	0.547004231757686	0.363859968565408	0.812613560554445	0.778700079110863	0.311697443735554	0.773022065213594	0.410232532616803	0.864452914716595	0.475993829478635	0.34284494388782	0.544722286593575	0.598683470498043	0.181828359559535	0.0820658567978514	0.42063425769596	0.34284494388782	0.0199385841386724	0.134676133892637	0.663890664626893	0.0620513630404476	0.479326788631539	0.751557906301427	1	-0.307251089809509	0.728493912061369	1
Merged-chr10-93162782-1	chr10	93162719	93162845	+	8.03	1e+28	promoter-TSS (NR_035452)	promoter-TSS (NR_035452)	-3	NR_035452	100316689		NR_035452	ENSMUSG00000089214	Mir1931	mir-1931|mmu-mir-1931	microRNA 1931	ncRNA	0.311697443735554	0.378750102128844	0.483066967183316	0.443658752143765	0.429516455891764	0.649691699734329	0.737991787543057	0.703639608077371	0.718712171071084	0.817320365729263	0.382157546247578	0.601375682826066	0.799340954666359	0.0199385841386724	0.646656969855628	0.00932338409979857	0.473601024122542	0.671116054284948	0.0326810062159821	0.674323280840426	0.773022065213594	0.390170101337298	0.34284494388782	0.68631118947535	0.0751560925974782	0.97525666563647	0.736775770878233	0.416396401079672	0.34284494388782	0.544722286593575	0.00760679975029567	0.181828359559535	0.0820658567978514	0.502443134973191	0.34284494388782	0.575365105476118	0.134676133892637	0.740838795377075	0.553209946324348	1.13862970206249	0.298107892908983	1	-0.232095631432983	0.92497254234026	1
Merged-chr16-23334045-1	chr16	23333982	23334109	+	7.67	100000000000	intron (NM_145933, intron 5 of 7)	RMER4B|LTR|ERVK	43575	NM_001252506	20440	Mm.149029	NM_145933	ENSMUSG00000022885	St6gal1	AW742324|Siat1|St6Gal-I|St6gal|St6galI	beta galactoside alpha 2,6 sialyltransferase 1	protein-coding	0.96540310476302	0.7617176861038	0.787223430992218	1.02100520133537	0.547004231757686	0.68631118947535	0.777184472631029	0.544722286593575	0.0620513630404476	0.345143858159578	0.34284494388782	0.00760679975029567	0.0119850179704641	0.558394498995649	0.00932338409979857	0.233476267992186	0.0346659350187712	0.445515107608653	0.0326810062159821	0.00932338409979857	0.00932338409979857	0.00932338409979857	0.0448302579732339	0.00557651139010016	0.0751560925974782	0.0119850179704641	0.233476267992186	0.00760679975029567	0.00932338409979857	0.356401851261549	0.00760679975029567	0.181828359559535	0.0820658567978514	0.00932338409979857	0.665686504240161	0.0199385841386724	0.134676133892637	0.0244014877074807	0.0620513630404476	-1.99832931287894	1	1	0.77224590202819	0.899222957361142	1
Merged-chr3-98055129-4	chr3	98054993	98055288	+	20.625	1.111e+10	intron (NM_010928, intron 2 of 33)	intron (NM_010928, intron 2 of 33)	41602	NM_010928	18129	Mm.485843	NM_010928	ENSMUSG00000027878	Notch2	AI853703|N2	notch 2	protein-coding	0.725161531189349	0.866500022987809	0.86619382032866	0.749906445022613	1.69204243052246	1.26457769431974	1.21488645200369	1.51844302718959	0.858756164994939	0.677031219339408	0.134676133892637	0.725543502388253	0.476930721574371	0.690097257777185	0.537159814253894	0.00932338409979857	0.674323280840426	0.0244014877074807	0.714973787042936	0.10452291202433	0.466684697887424	0.210208099284808	0.394568655986143	0.476930721574371	0.0751560925974782	0.0119850179704641	0.233476267992186	0.161564776243365	0.141598907722678	0.356401851261549	0.00760679975029567	0.429516455891764	0.847098531375322	0.198829939879819	0.0119850179704641	0.575365105476118	0.134676133892637	0.0244014877074807	0.0620513630404476	-0.128587492346536	1	1	-0.716561152805908	0.72837794909125	1
Merged-chr10-60670282-1	chr10	60670232	60670332	+	6.3	100000000000	intron (NR_045556, intron 2 of 68)	L1MB3|LINE|L1	26208	NM_001252635	22295	Mm.440327	NM_023370	ENSMUSG00000012819	Cdh23	4930542A03Rik|USH1D|ahl|ahl1|bob|bus|mdfw|nmf112|nmf181|nmf252|sals|v	cadherin 23 (otocadherin)	protein-coding	0.886230710650756	0.607098302841826	0.346312387520258	0.749906445022613	0.215582557560423	0.00932338409979857	0.280811078134363	0.00932338409979857	0.520946909099747	0.0199385841386724	0.00932338409979857	0.17423324912104	0.27782012043866	0.368794021266208	0.165793864884208	0.00932338409979857	0.0346659350187712	0.445515107608653	0.0326810062159821	0.181828359559535	0.466684697887424	0.54881067829073	0.0448302579732339	0.00557651139010016	0.0751560925974782	0.0119850179704641	0.00932338409979857	0.00760679975029567	0.00557651139010016	0.356401851261549	0.00760679975029567	0.181828359559535	0.0820658567978514	0.00932338409979857	0.34284494388782	0.0199385841386724	0.134676133892637	0.0244014877074807	0.553209946324348	2.3966869511243	0.179556237427931	0.898122268863407	0.310781301973867	1	1
Merged-chr10-17479206-5	chr10	17479141	17479268	+	6.392	1.0110011e+33	Intergenic	Intergenic	-244024	NM_010828	17684	Mm.272321	NM_010828	ENSMUSG00000039910	Cited2	AI835299|ER154-like|Mrg1|Msg2|p35srj	Cbp/p300-interacting transactivator, with Glu/Asp-rich carboxy-terminal domain, 2	protein-coding	0.00932338409979857	0.378750102128844	0.346312387520258	0.0326810062159821	0.429516455891764	0.544722286593575	0.280811078134363	0.288448175604311	0.0620513630404476	0.677031219339408	0.266796165266322	0.00760679975029567	0.0119850179704641	0.558394498995649	0.382157546247578	1.03522000394152	0.473601024122542	0.445515107608653	0.714973787042936	0.547004231757686	0.363859968565408	0.983215822069935	0.897171182441964	0.844448885499102	1.01818514064442	0.790656152130177	0.917344771443528	0.728076202441744	0.554137129868567	0.356401851261549	0.42063425769596	0.575365105476118	0.0820658567978514	0.547004231757686	0.34284494388782	0.378750102128844	1.10885038381495	0.886230710650756	0.899668548935524	0.0727131416107323	1	1	-1.00429320628873	0.0495845193716363	0.572126584370194
Merged-chr11-111523676-23	chr11	111523594	111523779	+	9.31	1.00011001000111e+38	Intergenic	Intergenic	457522	NM_008425	16518	Mm.4951	NM_008425	ENSMUSG00000041695	Kcnj2	IRK1|Kcnf1|Kir2.1	potassium inwardly-rectifying channel, subfamily J, member 2	protein-coding	0.886230710650756	0.952032083798216	1.0623494248193	0.857724253110303	1.29506794293965	1.08384019721051	1.05960796120883	1.2198211793202	0.858756164994939	1.18222324379602	0.958806144944427	1.0333508237722	0.884267914693814	0.86619382032866	1.18804496662804	0.619142333661017	0.674323280840426	1.14271974647034	1.07460579512202	0.813925713647552	1.05930561442089	1.03472877984879	0.987449712275865	1.25612927818398	0.916318205716447	0.922034552850826	0.801513874666575	0.927571545809102	1.12515954179338	0.941952633185069	1.43237380398061	1.05125834873312	1.11643916275318	1.26578926440312	0.967736287836064	1.20519789069596	1.36674146137741	1.17516949917765	1.25178899154337	0.251290532259308	0.704210313402091	1	0.257164239640162	0.658989089953679	1
Merged-chr6-99025627-1	chr6	99025577	99025677	+	5.75	1000000000	intron (NM_001197321, intron 4 of 17)	intron (NM_001197321, intron 4 of 17)	2671	NM_001197322	108655	Mm.234965	NM_053202	ENSMUSG00000030067	Foxp1	3110052D19Rik|4932443N09Rik|AI461938|AW494214	forkhead box P1	protein-coding	0.00932338409979857	0.378750102128844	0.558394498995649	0.0326810062159821	0.826403855901872	0.598129578195579	0.559797456166953	0.641391693778915	0.0620513630404476	0.0199385841386724	0.443658752143765	0.17423324912104	0.27782012043866	0.0199385841386724	0.00932338409979857	0.00932338409979857	0.0346659350187712	0.445515107608653	0.0326810062159821	0.345143858159578	0.00932338409979857	0.390170101337298	0.00557651139010016	0.198829939879819	0.773022065213594	0.0119850179704641	0.444517208479669	0.0326810062159821	0.141598907722678	0.0199385841386724	0.0751560925974782	0.00932338409979857	0.0820658567978514	0.598129578195579	0.544722286593575	0.649691699734329	0.544722286593575	0.0244014877074807	0.553209946324348	3.37707571596374	0.31171976611573	1	-0.893539284623046	0.498896008858757	0.995049842862551
Merged-chr16-18176977-5	chr16	18176908	18177045	+	6.128	1.0000000000001e+28	Intergenic	Intergenic	-11806	NR_105785	102465189		NR_105785	ENSMUSG00000099293	Mir6366	Gm27720|mmu-mir-6366	microRNA 6366	ncRNA	0.582922620780328	0.0199385841386724	0.86619382032866	0.749906445022613	0.641391693778915	0.715848723966044	0.0119850179704641	0.703639608077371	0.718712171071084	0.345143858159578	0.777184472631029	0.17423324912104	0.9135134845368	0.0199385841386724	0.537159814253894	0.619142333661017	0.473601024122542	0.671116054284948	0.0326810062159821	0.715848723966044	0.00932338409979857	0.390170101337298	0.733170979783928	0.311697443735554	0.773022065213594	0.922034552850826	0.567393606745233	0.608582102206327	0.500884866567804	1.00329478447918	0.00760679975029567	0.674323280840426	1.00410724246612	0.920493695595725	1.00494803987991	0.378750102128844	0.134676133892637	0.279567551777268	0.803558541022243	-0.0569273683217983	1	1	0.103817548714139	1	1
Merged-chr8-87959030-32	chr8	87958720	87959309	+	15.972813	1.11111111011111e+38	intron (NM_033327, intron 1 of 7)	CpG	581	NM_033327	94187	Mm.23452	NM_033327	ENSMUSG00000045333	Zfp423	Ebfaz|Roaz|Zfp104|Znf423|ataxia1|mKIAA0760|nur12	zinc finger protein 423	protein-coding	1.5668070144153	1.61142625557559	1.60272809912851	1.55622238905962	1.52348469874266	1.5014268935823	1.21488645200369	1.44673309859763	1.44673309859763	1.48730278976853	1.46576592404603	1.67189008744067	1.36901283506102	1.39508842330058	1.57515884012952	1.46163081148649	1.47092050568613	1.46950463427907	1.55683233557387	1.53028843309988	1.58339371851313	1.47213461338189	1.51030249799262	1.34263697169607	1.31878976245397	1.40569381600305	1.6084729984482	1.52564178946575	1.4729631703687	1.6103329878926	1.480836179201	1.33525657953061	1.00410724246612	1.13834892989216	1.24538746030908	1.03761883466329	1.36674146137741	0.952032083798216	1.14028243665707	0.0102169875429338	1	1	0.248191679487868	0.362274378347414	0.942169934239453
Merged-chr11-69413379-8	chr11	69413266	69413464	+	8.06625	1.000000011e+34	intron (NM_001017426, intron 1 of 22)	intron (NM_001017426, intron 1 of 22)	310	NM_001017426	216850	Mm.261201	NM_001017426	ENSMUSG00000018476	Kdm6b	1700064E03Rik|BC038313|Jmjd3|mKIAA0346	KDM1 lysine (K)-specific demethylase 6B	protein-coding	0.778700079110863	0.607098302841826	1.03761883466329	0.443658752143765	0.97525666563647	0.396730729978452	0.886893833111307	0.00932338409979857	0.800203298897239	0.468390305640724	0.676437171517561	0.537159814253894	0.410232532616803	0.86619382032866	0.817666023150535	0.812613560554445	0.674323280840426	0.817320365729263	0.483066967183316	1.07492247302937	0.896434768971748	0.390170101337298	0.778700079110863	0.311697443735554	0.773022065213594	0.858093881893908	0.444517208479669	0.895795984206118	0.34284494388782	0.544722286593575	0.962306142857875	0.817320365729263	0.943568732351876	1.08267308962524	1.17379961071847	1.11001732846801	0.702009168059454	0.445515107608653	1.10937616625246	0.61405238098958	0.410434262611363	1	0.571401207189455	0.478879525027516	0.988961488712339
Merged-chr3-131552794-37	chr3	131552666	131552908	+	21.128109	1.01111011111111e+38	Intergenic	Intergenic	-11981	NM_001289479	23971	Mm.244912	NM_011863	ENSMUSG00000028032	Papss1	AI325286|Asapk|SK1	3'-phosphoadenosine 5'-phosphosulfate synthase 1	protein-coding	1.33687025090829	1.56074991254536	1.44371010204211	1.39284072015109	1.69946582838796	1.73025019136701	1.52490831132213	1.71298768819357	1.30985805890895	1.424074364282	1.38523962644686	1.44371010204211	1.58244357430675	1.33300540342425	1.36805731567888	1.39744645369466	0.911655317890852	1.24940932561466	1.32903992255215	1.49534607394059	1.05930561442089	1.08062619304267	1.44168449200872	1.4521536377058	1.23833610186217	1.46055230099563	1.45677454907173	1.34853515854343	1.29818475984838	1.66639367715102	1.43237380398061	1.41602670043408	1.32903992255215	1.52348469874266	1.43017818270993	1.46205909157352	1.42085754975593	1.50314295289116	1.52348469874266	0.0566745960870106	0.958477221212925	1	0.054293075850735	0.794117133087795	1
Merged-chr6-148910180-2	chr6	148910099	148910273	+	6.155	1.1e+26	Intergenic	MLT2B1|LTR|ERVL	-13949	NM_181541	232560	Mm.150568	NM_181541	ENSMUSG00000030309	Caprin2	C1qdc1|Eeg1|rng140	caprin family member 2	protein-coding	0.523466855698508	0.866500022987809	0.689511446852129	0.618664703665152	0.547004231757686	0.715848723966044	0.777184472631029	0.703639608077371	0.520946909099747	0.915922165298707	0.698192740120834	0.907643610088465	0.661057656118505	0.900513638688059	0.717484570620051	0.721875856429787	0.953805651081468	1.04706423553067	0.868702139763776	0.832143282996784	0.857724253110303	0.54881067829073	0.618664703665152	0.595650206564165	0.0751560925974782	0.790656152130177	0.801513874666575	0.714973787042936	0.429516455891764	0.356401851261549	1.10199160855726	0.181828359559535	0.0820658567978514	0.547004231757686	0.544722286593575	0.233476267992186	0.134676133892637	0.445515107608653	0.0620513630404476	0.114158020012631	0.999999999999999	1	0.96734282454571	0.227210627634836	0.865971232501446
Merged-chr2-65215487-3	chr2	65215409	65215595	+	7.28	1.0000000000101e+26	intron (NM_177025, intron 1 of 13)	intron (NM_177025, intron 1 of 13)	23124	NM_177025	319876	Mm.34159	NM_027225	ENSMUSG00000034903	Cobll1	1810047P18Rik|Coblr1|D430044D16Rik	Cobl-like 1	protein-coding	0.68631118947535	0.866500022987809	0.689511446852129	0.443658752143765	0.547004231757686	0.396730729978452	0.496104039478313	0.288448175604311	0.962306142857875	1.0202558293221	0.900513638688059	0.674323280840426	1.09354733214563	0.740838795377075	0.592852140161625	0.233476267992186	1.02319159650076	0.671116054284948	0.714973787042936	0.771639667201476	0.773022065213594	0.390170101337298	0.523466855698508	0.595650206564165	0.0751560925974782	0.763161002931978	0.444517208479669	0.749906445022613	0.580306907225449	0.544722286593575	0.0751560925974782	0.181828359559535	0.0820658567978514	0.547004231757686	0.665686504240161	0.693138471498439	0.702009168059454	0.445515107608653	0.553209946324348	0.0589788858609026	1	1	0.557613509021801	0.492657996892304	0.993981115143192
Merged-chr2-128085745-30	chr2	128085474	128085862	+	15.793333	1.01111111011111e+38	intron (NM_028765, intron 15 of 17)	intron (NM_028765, intron 15 of 17)	-40370	NM_207681	12125	Mm.141083	NM_009754	ENSMUSG00000027381	Bcl2l11	1500006F24Rik|Bim|Bod|bcl2-L-11	BCL2-like 11 (apoptosis facilitator)	protein-coding	1.12077015506143	1.08721119149195	1.45455135797963	1.02100520133537	1.96403947808814	1.8008832678226	1.57618063173627	1.8676203599654	0.858756164994939	0.677031219339408	1.22738042503905	0.975810253291411	1.16589442082497	0.787223430992218	1.12163072190082	1.08124413037872	0.990218112265388	1.42425692174669	1.37666323739389	1.17236841199546	1.41226646388009	1.41865495934694	1.2184922109677	1.15672557533307	0.916318205716447	1.06449954215081	1.1379591563602	1.42759220647939	1.16302246043151	1.16014818695418	1.21117656431871	1.20945404548937	0.847098531375322	1.3028723870055	1.3082642961592	1.16546825570926	1.42085754975593	1.42203478416759	1.3304744382077	0.909947699073327	0.0324885253082211	0.573253028650673	0.424246502082086	0.275242984331673	0.899245911799646
Merged-chr16-24016930-6	chr16	24016839	24017047	+	8.196667	1.0010000000001e+37	Intergenic	Intergenic	-28331	NM_009744	12053	Mm.347398	NM_009744	ENSMUSG00000022508	Bcl6	Bcl5	B cell leukemia/lymphoma 6	protein-coding	0.181828359559535	0.0199385841386724	0.346312387520258	0.0326810062159821	0.763161002931978	0.86619382032866	0.777184472631029	0.288448175604311	0.520946909099747	0.846547244821697	0.946589731701844	0.601375682826066	0.27782012043866	0.690097257777185	0.789626183028141	0.721875856429787	1.2127362566718	0.877441655629133	0.714973787042936	0.96540310476302	1.12677552178192	0.210208099284808	0.815699887126476	1.07171809258791	0.773022065213594	0.714973787042936	0.801513874666575	0.714973787042936	1.0623494248193	0.833553875853566	0.900808317561654	1.01768783355736	0.599821288293056	0.702009168059454	0.0119850179704641	0.929923374061988	0.134676133892637	1.189603381418	1.02100520133537	0.0045297548131725	1	1	0.0457008119799061	0.979184518549988	1
Merged-chr9-76024942-7	chr9	76024809	76025065	+	9.981429	1.001110001e+30	intron (NM_173731, intron 1 of 8)	intron (NM_173731, intron 1 of 8)	9960	NM_173731	208982	Mm.82306	NM_173731	ENSMUSG00000007908	Hmgcll1	BC037381	3-hydroxymethyl-3-methylglutaryl-Coenzyme A lyase-like 1	protein-coding	0.55918087898966	0.817666023150535	0.346312387520258	0.618664703665152	0.215582557560423	0.396730729978452	0.0119850179704641	0.703639608077371	0.0620513630404476	0.846547244821697	0.661828986038109	0.826403855901872	0.884267914693814	0.558394498995649	0.646656969855628	0.721875856429787	0.812613560554445	0.445515107608653	0.483066967183316	0.771639667201476	0.363859968565408	0.654283345820863	0.913238218090472	0.818385676318896	0.916318205716447	0.790656152130177	0.917344771443528	0.985342304323539	0.741729180798212	1.00329478447918	1.27233508161403	1.18615613086362	0.847098531375322	1.36772879132736	1.26548718435585	1.01768783355736	0.702009168059454	1.11029715505596	1.06918086986894	0.0109111642821626	1	1	0.655898891533804	0.180966690048817	0.825813653387272
Merged-chr13-13374463-4	chr13	13374374	13374611	+	7.01	1e+21	intron (NM_031999, intron 1 of 6)	intron (NM_031999, intron 1 of 6)	19132	NM_031999	83924	Mm.379269	NM_031999	ENSMUSG00000021306	Gpr137b	AI788917|AU016435|AW546472|C730041E01|C80550|C80741|D13Abb1e|Tm7sf1	G protein-coupled receptor 137B	protein-coding	0.00932338409979857	0.219128780590327	0.346312387520258	0.0326810062159821	0.215582557560423	0.00932338409979857	0.280811078134363	0.00932338409979857	0.520946909099747	0.54881067829073	0.134676133892637	0.17423324912104	0.0119850179704641	0.0199385841386724	0.537159814253894	0.473601024122542	0.473601024122542	0.0244014877074807	0.0326810062159821	0.00932338409979857	0.466684697887424	0.00932338409979857	0.586547526070671	0.311697443735554	0.0751560925974782	0.0119850179704641	0.233476267992186	0.445515107608653	0.674323280840426	0.356401851261549	0.0751560925974782	1.25878302176488	1.11643916275318	1.05817783898992	1.00494803987991	0.878065988879574	1.10885038381495	1.28140744369137	1.14028243665707	-0.915455124680129	0.835009578768307	1	0.439645646306695	0.782323885457164	1
Merged-chr7-45901742-31	chr7	45901598	45901850	+	19.973871	1.01011011010111e+38	intron (NM_144801, intron 3 of 7)	intron (NM_144801, intron 3 of 7)	4655	NM_144801	70209	Mm.163766	NM_144801	ENSMUSG00000002781	Tmem143	2310076O21Rik|AI481604	transmembrane protein 143	protein-coding	1.53249182785208	1.6013154720609	1.60272809912851	1.50434121183485	1.51801824710572	1.59080550227485	1.61098250169598	1.61306445577281	1.56986491266088	1.23960525010354	1.41318782193475	1.20102794345678	1.55021623815013	1.26190081625703	1.51117517669647	1.30985805890895	0.812613560554445	1.39077635735902	0.483066967183316	1.21451144932117	0.930266416772501	1.08062619304267	1.27840081852861	1.07171809258791	1.01818514064442	1.04156892714728	0.917344771443528	1.11459303358156	0.981838637218912	0.788304643199328	1.12705277484043	1.35012365667962	1.27008235255825	1.53249182785208	1.56873762490541	1.34853515854343	1.56786296062936	1.37831482528991	1.39010702985112	-0.593966649665926	0.30921673648843	1	-0.361401235341294	0.413772434151673	0.965461299074125
Merged-chr12-117572006-1	chr12	117571956	117572056	+	5.74	1000	intron (NM_175930, intron 3 of 27)	intron (NM_175930, intron 3 of 27)	55527	NM_175930	217944	Mm.227642	NM_175930	ENSMUSG00000041992	Rapgef5	4932413M22|C86120|D030051B22Rik|GFR|Mrgef|mKIAA0277|mmr-gef	Rap guanine nucleotide exchange factor (GEF) 5	protein-coding	0.00932338409979857	0.0199385841386724	0.0199385841386724	0.0326810062159821	0.00932338409979857	0.00932338409979857	0.0119850179704641	0.150258427120233	0.0620513630404476	0.0199385841386724	0.00932338409979857	0.00760679975029567	0.0119850179704641	0.368794021266208	0.165793864884208	0.00932338409979857	0.0346659350187712	0.0244014877074807	0.0326810062159821	0.00932338409979857	0.155210339898552	0.00932338409979857	0.00557651139010016	0.00557651139010016	0.0751560925974782	0.275430426290908	0.00932338409979857	0.0940543234666092	0.00932338409979857	0.0199385841386724	0.34054016877292	0.674323280840426	0.0820658567978514	0.502443134973191	0.544722286593575	0.844448885499102	0.544722286593575	1.0913428831836	0.714973787042936	-0.0172343172544649	1	1	3.51040888276657	0.317069210944482	0.924640302074662
Merged-chr4-89284791-19	chr4	89284689	89284904	+	12.610001	1.10100100111011e+37	intron (NM_009877, intron 1 of 2)	intron (NM_009877, intron 1 of 2)	-2604	NM_001040654	12578	Mm.4733	NM_009877	ENSMUSG00000044303	Cdkn2a	ARF-INK4a|Arf|INK4a-ARF|Ink4a/Arf|MTS1|Pctr1|p16|p16(INK4a)|p16INK4a|p19<ARF>|p19ARF	cyclin-dependent kinase inhibitor 2A	protein-coding	1.09176547641064	1.13834892989216	1.088480180098	1.02100520133537	0.847098531375322	1.25328657493524	0.984155688648163	0.990218112265388	1.24439928826164	1.2127362566718	0.92727308222281	1.45544475034274	0.884267914693814	1.34627706465885	0.68631118947535	1.18677511267004	1.39010702985112	1.33627699609724	1.07460579512202	1.22814782168908	0.665686504240161	0.54881067829073	0.695581456960563	1.00133759666144	0.773022065213594	1.24394867908977	1.27853671418599	1.07460579512202	1.04953763214139	1.16014818695418	0.82095824076528	0.844448885499102	0.847098531375322	0.641391693778915	0.544722286593575	0.903282528308353	0.702009168059454	1.189603381418	0.963709968025386	-0.541051231585592	0.396833677652249	1	0.787250808887595	0.121465123040932	0.758026046679749
Merged-chr12-36714439-1	chr12	36714369	36714510	+	6.58	100000000000	Intergenic	Intergenic	-101766	NR_039558	100628578		NR_039558	ENSMUSG00000092998	Mir5099	mmu-mir-5099|mu-mir-5099	microRNA 5099	ncRNA	0.902719936317481	0.378750102128844	0.346312387520258	0.946589731701844	0.102734714849592	0.0721869808752107	0.496104039478313	0.00932338409979857	0.718712171071084	0.345143858159578	0.382157546247578	0.0540990347892632	0.476930721574371	0.0199385841386724	0.165793864884208	0.233476267992186	0.0346659350187712	0.445515107608653	0.483066967183316	0.00932338409979857	0.155210339898552	0.00932338409979857	0.189466840002454	0.0940543234666092	0.0751560925974782	0.611245272874197	0.233476267992186	0.0940543234666092	0.34284494388782	0.544722286593575	0.175207326554884	0.181828359559535	0.445515107608653	0.34284494388782	0.0119850179704641	0.378750102128844	0.134676133892637	0.0244014877074807	0.553209946324348	-0.896061618170726	1	1	1.10548686048858	0.537697790155663	1
Merged-chr16-85013796-1	chr16	85013733	85013859	+	6.68	1e+25	intron (NM_007471, intron 10 of 15)	intron (NM_007471, intron 10 of 15)	41585	NR_045889	100038614	Mm.441351	NR_045889		Gm10791	ENSMUSG00000074933	predicted gene 10791	ncRNA	0.00932338409979857	0.219128780590327	0.0199385841386724	0.0326810062159821	0.215582557560423	0.00932338409979857	0.0119850179704641	0.288448175604311	0.0620513630404476	0.0199385841386724	0.0620513630404476	0.537159814253894	0.410232532616803	0.0199385841386724	0.284629324193249	0.00932338409979857	0.0346659350187712	0.281932911669314	0.0326810062159821	0.345143858159578	0.466684697887424	0.00932338409979857	0.127885933302649	0.198829939879819	0.773022065213594	0.0119850179704641	0.233476267992186	0.0940543234666092	0.00932338409979857	0.356401851261549	1.05268715066208	0.181828359559535	0.0820658567978514	0.42063425769596	0.0119850179704641	0.0199385841386724	0.134676133892637	0.0244014877074807	0.803558541022243	1.17065836731488	0.622615126888052	1	0.704214099340862	0.709226876709687	1
Merged-chr4-147611349-1	chr4	147611299	147611399	+	4.05	1e+25	TTS (NM_145078)	TTS (NM_145078)	31159	NM_145078	112422	Mm.327194	NM_145078	ENSMUSG00000066000	2610305D13Rik	Ssm1b	RIKEN cDNA 2610305D13 gene	protein-coding	0.00932338409979857	0.378750102128844	0.0199385841386724	0.0326810062159821	0.429516455891764	0.175207326554884	0.0119850179704641	0.703639608077371	0.0620513630404476	0.0199385841386724	0.00932338409979857	0.17423324912104	0.0119850179704641	0.0199385841386724	0.00932338409979857	0.00932338409979857	0.0346659350187712	0.0244014877074807	0.0326810062159821	0.00932338409979857	0.00932338409979857	0.00932338409979857	0.0448302579732339	0.198829939879819	0.0751560925974782	0.410232532616803	0.233476267992186	0.0940543234666092	0.0199385841386724	0.0199385841386724	0.787223430992218	0.00932338409979857	0.0820658567978514	0.198829939879819	0.0119850179704641	0.0199385841386724	0.134676133892637	0.663890664626893	0.0620513630404476	0	1	1	1.27867986267762	0.474574789122148	0.98745940525648
Merged-chr7-125580712-1	chr7	125580618	125580806	+	10.7	100000000000	Intergenic	MLT1A|LTR|ERVL-MaLR	-22717	NM_021887	60504	Mm.155643	NM_021887	ENSMUSG00000030745	Il21r	NILR	interleukin 21 receptor	protein-coding	1.09176547641064	0.952032083798216	0.929923374061988	1.05661480367756	0.547004231757686	0.544722286593575	0.777184472631029	0.288448175604311	1.04122270995745	0.77830292239274	0.539528216054417	0.443658752143765	0.695581456960563	0.93053998031746	0.789626183028141	0.812613560554445	0.473601024122542	0.445515107608653	0.868702139763776	0.65260339228053	1.12677552178192	0.210208099284808	0.832143282996784	0.311697443735554	0.773022065213594	0.410232532616803	0.233476267992186	0.576099597308157	0.830750958512336	0.68631118947535	0.175207326554884	0.759925048466671	0.599821288293056	0.00932338409979857	0.544722286593575	0.952032083798216	1.04706423553067	0.663890664626893	0.963709968025386	0.402731925104623	0.640086834660167	1	-0.0763895756387172	0.972279455771792	1
Merged-chr9-111212304-5	chr9	111212231	111212401	+	6.634	1.00000000000101e+27	intron (NM_001164838, intron 9 of 14)	intron (NM_001164838, intron 9 of 14)	59292	NM_026810	17350	Mm.486383	NM_026810	ENSMUSG00000032498	Mlh1	1110035C23Rik|AI317206|AI325952|AI561766	mutL homolog 1 (E. coli)	protein-coding	0.846547244821697	0.866500022987809	1.03761883466329	0.857724253110303	0.703639608077371	0.544722286593575	0.280811078134363	0.288448175604311	0.718712171071084	0.677031219339408	0.777184472631029	0.826403855901872	0.981838637218912	0.0199385841386724	0.789626183028141	0.846547244821697	0.990218112265388	1.00547527472388	0.984155688648163	0.181828359559535	0.539528216054417	0.210208099284808	0.792454486783394	0.763161002931978	0.553209946324348	0.0119850179704641	0.864452914716595	0.553209946324348	0.233476267992186	0.68631118947535	0.598683470498043	0.00932338409979857	0.0820658567978514	0.00932338409979857	0.466684697887424	0.0199385841386724	0.134676133892637	0.445515107608653	0.553209946324348	-1.93228831735928	0.0448504186890173	0.631898072240769	-0.516663021811824	0.485623756978001	0.992168897876667
Merged-chr4-16121272-6	chr4	16121197	16121363	+	8.013333	1.01000010001e+34	Intergenic	Intergenic	42218	NM_138952	192656	Mm.112765	NM_138952	ENSMUSG00000041135	Ripk2	2210420D18Rik|CARD3|CARDIAK|CCK|D4Bwg0615e|RICK|RIP2	receptor (TNFRSF)-interacting serine-threonine kinase 2	protein-coding	0.68631118947535	0.378750102128844	0.346312387520258	0.857724253110303	0.547004231757686	0.396730729978452	0.777184472631029	0.288448175604311	0.520946909099747	0.973675400771864	0.735958782512328	0.907643610088465	0.599821288293056	1.22814782168908	0.537159814253894	0.881190014309572	0.674323280840426	0.445515107608653	1.07460579512202	0.933325158385489	1.3424669568525	0.812613560554445	0.618664703665152	0.0940543234666092	0.553209946324348	0.275430426290908	0.89191636919023	0.591930033827289	0.773895541194003	1.06602906180811	0.787223430992218	0.181828359559535	0.0820658567978514	0.702009168059454	0.0119850179704641	0.737991787543057	0.9544151941059	0.925626789493564	0.963709968025386	1.38783379385522	0.045156742792521	0.631898072240769	1.38220466477129	0.0347457630082548	0.496757184428174
Merged-chr5-146866576-3	chr5	146866424	146866883	+	21.263334	1.11e+10	Intergenic	MLT1A0|LTR|ERVL-MaLR	21582	NM_026864	68895	Mm.266978	NM_026864	ENSMUSG00000029641	Rasl11a	1110065D03Rik|AI852031	RAS-like, family 11, member A	protein-coding	0.868344386914123	0.378750102128844	0.787223430992218	0.990218112265388	1.71928282692151	1.2169187020829	0.703639608077371	1.63485845443245	0.520946909099747	0.345143858159578	0.266796165266322	0.00760679975029567	0.0119850179704641	0.690097257777185	0.00932338409979857	0.473601024122542	0.473601024122542	0.671116054284948	0.714973787042936	0.181828359559535	0.00932338409979857	0.00932338409979857	0.445515107608653	0.595650206564165	0.0751560925974782	0.0119850179704641	0.00932338409979857	0.215582557560423	0.141598907722678	0.0199385841386724	0.674323280840426	0.181828359559535	0.847098531375322	0.198829939879819	0.544722286593575	0.0199385841386724	0.134676133892637	0.663890664626893	0.963709968025386	-1.67189288090595	0.471198711285138	1	0.0100462592080699	1	1
Merged-chr5-30896741-1	chr5	30896674	30896809	+	8.05	1000000000	TTS (NM_174849)	TTS (NM_174849)	7407	NM_001294262	231093	Mm.440364	NM_174849	ENSMUSG00000029165	Agbl5	4930455N08|9430057O19Rik|CCP5	ATP/GTP binding protein-like 5	protein-coding	0.181828359559535	0.0199385841386724	0.0199385841386724	0.0326810062159821	0.956416931748058	0.488507548239177	0.280811078134363	0.817666023150535	0.0620513630404476	0.0199385841386724	0.266796165266322	0.00760679975029567	0.0119850179704641	0.0199385841386724	0.284629324193249	0.473601024122542	0.0346659350187712	0.0244014877074807	0.0326810062159821	0.181828359559535	0.363859968565408	0.210208099284808	0.00557651139010016	0.0940543234666092	0.0751560925974782	0.0119850179704641	0.00932338409979857	0.00760679975029567	0.00932338409979857	0.0199385841386724	0.598683470498043	0.181828359559535	0.0820658567978514	0.00932338409979857	0.0119850179704641	0.378750102128844	0.134676133892637	0.0244014877074807	0.0620513630404476	-0.112319138304273	1	1	1.94572232253031	0.416684595964587	0.966888844848678
Merged-chr9-90643750-12	chr9	90643571	90643869	+	15.155833	1.11001111111e+34	Intergenic	GA-rich|Low_complexity|Low_complexity	-372951	NM_194334	67016	Mm.335347	NM_194334	ENSMUSG00000037410	Tbc1d2b	1810061M12Rik|AI480956|AV021536|AV023399|AW491493|mKIAA1055	TBC1 domain family, member 2B	protein-coding	0.444517208479669	0.0199385841386724	0.0199385841386724	0.618664703665152	0.547004231757686	0.396730729978452	0.0119850179704641	0.00932338409979857	0.718712171071084	0.677031219339408	0.996827941452858	1.00410724246612	0.830416788118477	1.17570970660111	0.382157546247578	0.473601024122542	0.812613560554445	1.00547527472388	0.984155688648163	1.14245564501804	1.3424669568525	1.60389898981219	0.792454486783394	0.922375663367222	1.23833610186217	1.25829332785949	1.19602257230254	1.23646836941154	1.42729124385588	1.3545562765103	1.77296040256617	0.429516455891764	0.0820658567978514	0.00932338409979857	0.0119850179704641	0.378750102128844	0.134676133892637	0.445515107608653	0.553209946324348	3.06502403913004	2.69967357027894e-06	0.0031870546388333	1.7508401600447	0.00131834427817836	0.0793381154731774
Merged-chr12-57198255-1	chr12	57198165	57198346	+	9.58	1000000000	promoter-TSS (NM_172577)	promoter-TSS (NM_172577)	-783	NM_172577	217593	Mm.32835	NM_172577	ENSMUSG00000035472	Slc25a21	9930033G19Rik|A630030I10|BB158148	solute carrier family 25 (mitochondrial oxodicarboxylate carrier), member 21	protein-coding	0.800203298897239	0.0199385841386724	0.787223430992218	0.618664703665152	1.0202558293221	0.715848723966044	0.496104039478313	0.288448175604311	0.718712171071084	0.345143858159578	0.266796165266322	0.00760679975029567	0.27782012043866	0.0199385841386724	0.646656969855628	0.619142333661017	0.473601024122542	0.0244014877074807	0.483066967183316	0.181828359559535	0.363859968565408	0.00932338409979857	0.586547526070671	0.476930721574371	0.553209946324348	0.275430426290908	0.233476267992186	0.215582557560423	0.633821384924894	0.356401851261549	0.466684697887424	0.429516455891764	0.599821288293056	0.198829939879819	0.0119850179704641	0.0199385841386724	0.702009168059454	0.0244014877074807	0.803558541022243	-1.46305578382576	0.365156237883978	1	0.0568975993482876	1	1
Merged-chr2-90625215-39	chr2	90624922	90625329	+	20.085642	1.11111011011111e+38	Intergenic	Intergenic	-44478	NM_008982	19271	Mm.330393	NM_008982	ENSMUSG00000025314	Ptprj	AI450271|BET|Byp|CD148|DEP-1|PTPbeta2|Ptpb2|RPTPJ|Scc-1|Scc1	protein tyrosine phosphatase, receptor type, J	protein-coding	1.69044712071091	1.61142625557559	1.50157215316713	1.65074765673187	1.44371010204211	1.54239238115854	1.69226907508558	1.47500978957528	1.54853857989634	1.55644093762873	1.38523962644686	1.30588097020166	1.36049035066748	1.39508842330058	1.36805731567888	1.32259611630407	1.25612927818398	1.44070843097167	1.32903992255215	1.37844824432958	1.36049035066748	1.29913177799979	1.41772967296886	1.33444844166337	1.01818514064442	1.45036448379359	1.36704082768391	1.30319032074491	1.4729631703687	1.4698458099187	1.05268715066208	1.55794926559211	1.66743772260535	1.60681560874171	1.63464344139824	1.53230115435525	1.44796364454161	1.61122142252511	1.66721723875159	0.100896575592008	0.840123445479452	1	0.0234260747694992	0.84473623627516	1
Merged-chr2-18635318-3	chr2	18635202	18635434	+	19.383333	1.1e+21	Intergenic	MER130|Unknown|Unknown	-37144	NM_147778	12238	Mm.249586	NM_147778	ENSMUSG00000051154	Commd3	AW550818|Bup|D2Ertd542e	COMM domain containing 3	protein-coding	0.00932338409979857	0.378750102128844	0.0199385841386724	0.0326810062159821	0.00932338409979857	0.488507548239177	0.0119850179704641	0.288448175604311	0.0620513630404476	0.0199385841386724	0.00932338409979857	0.443658752143765	0.0119850179704641	0.0199385841386724	0.382157546247578	0.00932338409979857	0.0346659350187712	0.0244014877074807	0.0326810062159821	0.00932338409979857	0.363859968565408	0.496104039478313	0.523466855698508	0.198829939879819	0.0751560925974782	0.275430426290908	0.233476267992186	0.00760679975029567	0.00557651139010016	0.0199385841386724	0.674323280840426	1.51883867657871	1.6137615919409	0.981838637218912	1.02608026962946	0.693138471498439	0.702009168059454	0.0244014877074807	0.0620513630404476	1.24226539226093	0.608743209108937	1	-0.187107595985441	0.982242632886372	1
Merged-chr10-114429872-1	chr10	114429822	114429922	+	3.65	1e+25	intron (NM_146241, intron 15 of 18)	L1Md_F3|LINE|L1	371498	NM_146241	237553	Mm.445550	NM_146241	ENSMUSG00000050663	Trhde	9330155P21Rik	TRH-degrading enzyme	protein-coding	0.248102357303642	0.0199385841386724	0.346312387520258	0.311697443735554	0.504100501680042	0.175207326554884	0.0119850179704641	0.00932338409979857	0.0620513630404476	0.0199385841386724	0.134676133892637	0.00760679975029567	0.165793864884208	0.690097257777185	0.00932338409979857	0.00932338409979857	0.0346659350187712	0.0244014877074807	0.0326810062159821	0.00932338409979857	0.00932338409979857	0.390170101337298	0.266796165266322	0.311697443735554	0.0751560925974782	0.0119850179704641	0.00932338409979857	0.0940543234666092	0.00557651139010016	0.0199385841386724	0.72101498318878	0.34054016877292	0.0820658567978514	0.198829939879819	0.0119850179704641	0.0199385841386724	0.134676133892637	0.445515107608653	0.0620513630404476	2.63612655819577	0.59745394470393	1	0.427059153104839	0.77798490334513	1
Merged-chr4-121009259-16	chr4	121009075	121009505	+	17.626249	1.00011101011111e+38	intron (NM_133716, intron 1 of 9)	intron (NM_133716, intron 1 of 9)	7957	NM_133716	69780	Mm.271819	NM_133716	ENSMUSG00000032870	Smap2	1810031K02Rik|AA408614|Smap1l	small ArfGAP 2	protein-coding	0.96540310476302	0.695581456960563	0.558394498995649	0.857724253110303	1.1446919897774	1.08384019721051	1.02100520133537	1.02319159650076	0.718712171071084	0.0199385841386724	1.44371010204211	1.1809073887096	1.2184922109677	1.45124916446819	1.34151215676776	1.08124413037872	1.23563186209712	1.00547527472388	1.15065410399229	1.42203478416759	1.51169959403049	1.71873931233825	1.39744645369466	1.1172611051165	1.23833610186217	1.39222443207237	1.26645595756359	1.5241770120334	1.25878302176488	1.67394300851042	1.47509357225578	0.575365105476118	0.0820658567978514	0.779444470408614	0.817666023150535	0.693138471498439	0.134676133892637	0.886230710650756	0.963709968025386	1.04341560773974	0.00867003138209502	0.353427522362198	0.661360885829103	0.0718864138209597	0.653683371109198
Merged-chr3-58454616-1	chr3	58454566	58454666	+	6.13	1000000000	intron (NM_001081229, intron 2 of 3)	intron (NM_001081229, intron 2 of 3)	38927	NM_001081229	72033	Mm.218409	NM_028067	ENSMUSG00000027806	Tsc22d2	1810043J12Rik|5530402M19Rik	TSC22 domain family, member 2	protein-coding	0.181828359559535	0.0199385841386724	0.0199385841386724	0.0326810062159821	0.847098531375322	0.488507548239177	0.0119850179704641	0.871747970656435	0.520946909099747	0.0199385841386724	0.0620513630404476	0.00760679975029567	0.27782012043866	0.0199385841386724	0.00932338409979857	0.00932338409979857	0.0346659350187712	0.0244014877074807	0.0326810062159821	0.00932338409979857	0.155210339898552	0.00932338409979857	0.34284494388782	0.00557651139010016	0.0751560925974782	0.0119850179704641	0.00932338409979857	0.00760679975029567	0.00932338409979857	0.0199385841386724	0.00760679975029567	0.181828359559535	0.0820658567978514	0.00932338409979857	0.0119850179704641	0.0199385841386724	0.134676133892637	0.0244014877074807	0.553209946324348	1.92460662577193	1	1	-1.03287560107121	0.813704244426818	1
Merged-chr8-95245402-36	chr8	95245088	95245600	+	29.289722	1.11111111111111e+38	intron (NM_001195413, intron 31 of 32)	intron (NM_001195413, intron 31 of 32)	61241	NM_145601	333329	Mm.484049	NM_145601	ENSMUSG00000031789	Cngb1	Cngb1b|Gm1959	cyclic nucleotide gated channel beta 1	protein-coding	1.23990749167786	0.952032083798216	1.10813944769558	1.26578926440312	1.36704082768391	1.32688719849067	1.23990749167786	0.990218112265388	1.59053180962562	1.49575417891074	1.52191073206223	1.21833750541257	1.28037433606839	1.30691142574171	1.62065967966037	1.64425944017242	1.69946582838796	1.46950463427907	1.4936273291508	1.6294290464384	1.78548900747668	1.3241687794563	1.48896817069754	1.72853727368287	1.72333028162469	1.45036448379359	1.47698796510815	1.63338012177732	1.61700213933595	1.70326251000203	1.48611700004348	1.77138474015829	1.83382826523202	1.78204774111144	1.74704364228586	1.89034573817591	1.85328193188061	1.76140227518926	1.69398905237671	-0.252273642878389	0.500441799553165	1	-0.184619890436965	0.50456135227833	0.997125433133994
Merged-chr15-39113673-4	chr15	39113611	39113738	+	6.645	1e+26	promoter-TSS (NM_172402)	promoter-TSS (NM_172402)	800	NM_198606	223499	Mm.321937	NM_198606	ENSMUSG00000022300	Dcaf13	Gm83|Wdsof1	DDB1 and CUL4 associated factor 13	protein-coding	0.826403855901872	0.917344771443528	0.558394498995649	0.618664703665152	0.547004231757686	0.544722286593575	0.886893833111307	1.26645595756359	0.520946909099747	0.345143858159578	0.382157546247578	0.311697443735554	0.599821288293056	0.368794021266208	0.844448885499102	0.619142333661017	0.473601024122542	0.445515107608653	0.483066967183316	0.715848723966044	0.539528216054417	0.737991787543057	0.695581456960563	0.476930721574371	1.01818514064442	0.611245272874197	0.663890664626893	0.770035090481855	0.602526878951387	0.0199385841386724	0.702009168059454	0.181828359559535	0.943568732351876	0.547004231757686	0.544722286593575	0.903282528308353	0.702009168059454	1.00387763111604	1.14028243665707	0.201739646354128	0.86957235948975	1	-0.0642894902091089	0.762596945038555	1
Merged-chr5-33009957-17	chr5	33009818	33010090	+	14.30353	1.11010001001e+38	Intergenic	Intergenic	-8862	NM_011738	22629	Mm.332314	NM_011738	ENSMUSG00000018965	Ywhah	-	tyrosine 3-monooxygenase/tryptophan 5-monooxygenase activation protein, eta polypeptide	protein-coding	1.18883304869263	1.27423550118481	1.088480180098	1.05661480367756	1.17004358758508	1.03053192970524	1.35713333912035	0.955054848982239	1.30985805890895	1.19776874303654	1.59016630504975	1.44371010204211	1.44419315430393	1.34627706465885	1.12163072190082	0.812613560554445	1.25612927818398	1.14271974647034	0.483066967183316	1.09585804958802	0.857724253110303	0.899668548935524	0.987449712275865	1.00133759666144	1.17547930343137	0.488507548239177	1.04060901440819	0.791561163439666	0.698192740120834	0.356401851261549	0.702009168059454	1.30181837342071	1.20198598383086	0.641391693778915	0.609261782987858	0.693138471498439	0.702009168059454	0.445515107608653	1.06918086986894	-0.163980400988898	0.707830882244423	1	-0.935956157166265	0.0327020887402651	0.484268030840732
Merged-chr5-108365891-2	chr5	108365815	108365962	+	7.605	1e+21	Intergenic	Intergenic	-22485	NM_008806	18587	Mm.1372	NM_008806	ENSMUSG00000029491	Pde6b	Pdeb|r|rd|rd-1|rd1|rd10	phosphodiesterase 6B, cGMP, rod receptor, beta polypeptide	protein-coding	0.00932338409979857	0.0199385841386724	0.0199385841386724	0.0326810062159821	0.429516455891764	0.175207326554884	0.280811078134363	0.00932338409979857	0.0620513630404476	0.345143858159578	0.00932338409979857	0.17423324912104	0.0119850179704641	0.0199385841386724	0.165793864884208	0.00932338409979857	0.473601024122542	0.0244014877074807	0.0326810062159821	0.181828359559535	0.539528216054417	0.210208099284808	0.127885933302649	0.311697443735554	0.0751560925974782	0.275430426290908	0.233476267992186	0.34054016877292	0.281932911669314	0.356401851261549	0.42063425769596	1.0981568180186	0.847098531375322	0.817666023150535	1.0623494248193	0.649691699734329	0.134676133892637	0.0244014877074807	0.553209946324348	1.0436460442584	0.5740410272522	1	0.90449804266205	0.496982033399494	0.99496810670914
Merged-chr7-30804248-2	chr7	30804092	30804481	+	18.799999	1.00001e+11	Intergenic	RMER5|LTR|ERV1	16381	NM_001033131	64661	Mm.268157	NM_001033131	ENSMUSG00000074199	Krtdap	Kdap|sk221	keratinocyte differentiation associated protein	protein-coding	1.46372972259171	1.27423550118481	1.23628853680446	1.30109860937946	0.00932338409979857	0.396730729978452	0.280811078134363	0.990218112265388	0.520946909099747	1.0202558293221	0.643038896246984	0.601375682826066	0.599821288293056	0.690097257777185	0.646656969855628	0.473601024122542	0.911655317890852	0.445515107608653	0.714973787042936	0.345143858159578	0.773022065213594	1.00793664995794	0.445515107608653	0.00557651139010016	0.916318205716447	0.488507548239177	0.00932338409979857	0.0940543234666092	0.554137129868567	0.544722286593575	0.175207326554884	0.575365105476118	0.599821288293056	0.42063425769596	0.544722286593575	0.378750102128844	0.702009168059454	0.791561163439666	0.553209946324348	0.553871788485584	0.527674288351904	1	-0.148335180943611	0.880680691975423	1
Merged-chr14-66028785-7	chr14	66028714	66028883	+	7.302857	1.000010101e+35	intron (NM_009618, intron 19 of 20)	ORR1A2|LTR|ERVL-MaLR	-19588	NM_178747	268756	Mm.26207	NM_178747	ENSMUSG00000034450	Gulo	5730581M22|AU018375|BC028822|GLO|LGO|sfx|unh|unhip	gulonolactone (L-) oxidase	protein-coding	0.649691699734329	0.219128780590327	0.346312387520258	0.618664703665152	0.547004231757686	0.649691699734329	0.496104039478313	0.00932338409979857	1.11029715505596	1.06994150291474	0.789626183028141	1.08905205833636	0.857724253110303	0.830416788118477	0.382157546247578	0.940168269450045	0.674323280840426	1.00547527472388	1.27667393328734	0.771639667201476	0.155210339898552	0.654283345820863	0.846547244821697	0.595650206564165	0.916318205716447	0.922034552850826	0.736775770878233	0.81009248506567	0.554137129868567	0.233476267992186	0.598683470498043	0.515058749299267	0.0820658567978514	0.547004231757686	0.0119850179704641	0.0199385841386724	0.134676133892637	0.0244014877074807	0.378750102128844	-0.153977122610646	0.87762407319713	1	-0.241024934494948	0.711139019563742	1
Merged-chr13-95742016-1	chr13	95741966	95742066	+	6.03	100000000000	intron (NM_027711, intron 5 of 35)	intron (NM_027711, intron 5 of 35)	45096	NM_010170	14064	Mm.440952	NM_010170	ENSMUSG00000021675	F2rl2	F730031A08|PAR3	coagulation factor II (thrombin) receptor-like 2	protein-coding	0.868344386914123	0.817666023150535	0.558394498995649	0.695581456960563	0.547004231757686	0.86619382032866	0.663890664626893	0.288448175604311	0.718712171071084	0.468390305640724	0.266796165266322	0.601375682826066	0.410232532616803	0.690097257777185	0.592852140161625	0.473601024122542	0.0346659350187712	0.671116054284948	0.0326810062159821	0.00932338409979857	0.716946877958694	0.210208099284808	0.34284494388782	0.0940543234666092	0.0751560925974782	0.0119850179704641	0.233476267992186	0.00760679975029567	0.00932338409979857	0.233476267992186	0.175207326554884	0.181828359559535	0.0820658567978514	0.502443134973191	0.34284494388782	0.0199385841386724	0.134676133892637	0.445515107608653	0.0620513630404476	0.171512689871105	0.86417105680067	1	-0.272755192220354	1	1
Merged-chr10-11184673-1	chr10	11184623	11184723	+	4.39	1e+32	intron (NM_172937, intron 17 of 27)	intron (NM_172937, intron 17 of 27)	35243	NM_001284354	268281	Mm.133101	NM_172937	ENSMUSG00000090112	Shprh	2610103K11Rik|AA450458|AU024614|BC006883|D230017O13Rik|E130018M05	SNF2 histone linker PHD RING helicase	protein-coding	0.00932338409979857	0.0199385841386724	0.0199385841386724	0.0326810062159821	0.00932338409979857	0.00932338409979857	0.0119850179704641	0.00932338409979857	0.0620513630404476	0.198829939879819	0.00932338409979857	0.443658752143765	0.0119850179704641	0.0199385841386724	0.00932338409979857	0.00932338409979857	0.0346659350187712	0.0244014877074807	0.0326810062159821	0.10452291202433	1.09407394354812	0.00932338409979857	0.00557651139010016	0.00557651139010016	0.0751560925974782	0.275430426290908	0.00932338409979857	0.00760679975029567	0.523466855698508	0.0199385841386724	0.00760679975029567	0.00932338409979857	0.0820658567978514	0.00932338409979857	0.0119850179704641	0.0199385841386724	0.134676133892637	0.0244014877074807	0.0620513630404476	5.18131928003131	0.0492243945373074	0.646257365809777	3.91709704338297	0.303338465553663	0.916566634045209
Merged-chr8-10912530-1	chr8	10912464	10912596	+	7	10	Intergenic	Intergenic	12608	NR_102285	71624	Mm.139075	NR_102285		4833411C07Rik	-	RIKEN cDNA 4833411C07 gene	ncRNA	0.00932338409979857	0.219128780590327	0.0199385841386724	0.0326810062159821	0.00932338409979857	0.00932338409979857	0.0119850179704641	0.914979153232913	0.0620513630404476	0.0199385841386724	0.00932338409979857	0.443658752143765	0.0119850179704641	0.0199385841386724	0.165793864884208	0.473601024122542	0.473601024122542	0.0244014877074807	0.0326810062159821	0.00932338409979857	0.00932338409979857	0.00932338409979857	0.34284494388782	0.0940543234666092	0.0751560925974782	0.488507548239177	0.444517208479669	0.00760679975029567	0	0.0199385841386724	0.0751560925974782	0.788304643199328	1.00410724246612	1.00494803987991	0.609261782987858	0.504934915203365	0.134676133892637	0.0244014877074807	0.553209946324348	-3.70336234901927	0.155446033595709	0.864638117192489	-2.16596720591198	0.502348132201557	0.996125433544471
Merged-chr1-151344142-119	chr1	151342971	151345620	+	129.708817	1.11111111111111e+38	promoter-TSS (NM_001039511)	promoter-TSS (NM_001039511)	-203	NM_001039512	117198	Mm.33764	NM_028582	ENSMUSG00000023150	Ivns1abp	1190004M08Rik|1700126I16Rik|AA960440|HSPC068|ND1|NS-1|NS1-BP|Nd1-L|Nd1-S|mKIAA0850	influenza virus NS1A binding protein	protein-coding	2.68666733974849	2.65758730796377	2.75854138559568	2.67848297457555	2.82061993673166	2.74643785874935	2.79063953534675	2.76778279897553	2.5356876773499	2.54380462943193	2.78482885335856	2.67343126973687	2.6865952619192	2.6459691024874	2.58272939680809	2.59614281266718	2.59253665766815	2.67397013593708	2.67520108619891	2.80391392146686	2.67445983422861	2.7246626989171	2.60929128544886	2.62857633280476	2.56385033954214	2.61825298875152	2.69914108542175	2.76315238812921	2.68138081508135	2.69775025324978	2.70122862782557	2.74578521572923	2.71264433012334	2.65587608272622	2.68483558971056	2.71501112549866	2.67702444243227	2.76732380143084	2.7611833431652	0.106175106078075	0.698539450640031	1	0.0997291446417319	0.65607080150867	1
Merged-chr12-102390214-2	chr12	102390131	102390298	+	5.9	1.0001e+11	3' UTR (NM_177620, exon 10 of 10)	3' UTR (NM_177620, exon 10 of 10)	49483	NM_011175	19141	Mm.17185	NM_011175	ENSMUSG00000021190	Lgmn	AEP|AI746452|AU022324|Prsc1	legumain	protein-coding	0.826403855901872	0.7617176861038	0.988234552090171	0.857724253110303	0.547004231757686	0.886893833111307	0.886893833111307	0.817666023150535	0.800203298897239	0.846547244821697	0.777184472631029	0.601375682826066	0.830416788118477	0.93053998031746	0.646656969855628	0.721875856429787	0.911655317890852	0.671116054284948	0.868702139763776	0.614277743242081	0.155210339898552	0.210208099284808	0.496104039478313	0.818385676318896	0.916318205716447	0.611245272874197	0.444517208479669	0.34054016877292	0.233476267992186	0.87261066058355	0.175207326554884	0.429516455891764	0.445515107608653	0.760794236402048	0.0119850179704641	0.575365105476118	0.134676133892637	1.00387763111604	0.553209946324348	-1.12496554226928	0.190085732315336	0.909948930545407	-0.865753859311504	0.36003530793683	0.94059665733945
Merged-chr2-120656873-4	chr2	120656688	120657050	+	28.549999	1.111e+10	Intergenic	ORR1B1|LTR|ERVL-MaLR	47274	NM_001290807	66296	Mm.221900	NM_025475	ENSMUSG00000027285	Haus2	1700101G24Rik|2410007P03Rik|AU020217|Cep27	HAUS augmin-like complex, subunit 2	protein-coding	0.181828359559535	0.607098302841826	1.088480180098	0.0326810062159821	1.84609480782273	1.42597722250716	1.30133264260904	1.65685800971087	0.0620513630404476	0.677031219339408	0.466684697887424	0.975810253291411	0.0119850179704641	0.558394498995649	0.00932338409979857	0.473601024122542	0.0346659350187712	0.0244014877074807	0.0326810062159821	0.345143858159578	0.155210339898552	0.210208099284808	0.559797456166953	0.476930721574371	0.0751560925974782	0.611245272874197	0.00932338409979857	0.34054016877292	0.554137129868567	0.68631118947535	0.42063425769596	0.674323280840426	0.0820658567978514	0.760794236402048	0.665686504240161	0.575365105476118	0.134676133892637	0.0244014877074807	0.803558541022243	0.609929827249415	1	1	0.361006969538215	0.622196903377501	1
Merged-chr15-97612522-4	chr15	97612459	97612587	+	7.0725	1010000011	Intergenic	B2_Mm2|SINE|B2	93299	NM_028003	71919	Mm.12255	NM_028003	ENSMUSG00000022466	Rpap3	2310042P20Rik|D15Ertd682e	RNA polymerase II associated protein 3	protein-coding	0.444517208479669	0.917344771443528	0.787223430992218	0.0326810062159821	1.05125834873312	0.760794236402048	0.917344771443528	0.703639608077371	0.520946909099747	0.345143858159578	0.567393606745233	0.871747970656435	0.0119850179704641	0.740838795377075	0.537159814253894	0.233476267992186	0.598683470498043	0.281932911669314	0.483066967183316	0.547004231757686	0.539528216054417	0.210208099284808	0.0448302579732339	0.198829939879819	0.0751560925974782	0.671116054284948	0.706678418983534	0.34054016877292	0.0381715905868842	0.0199385841386724	0.0381715905868842	0.759925048466671	1.07171809258791	0.857724253110303	1.02608026962946	0.575365105476118	0.134676133892637	1.00387763111604	0.963709968025386	0.126294782702228	1	1	0.194073693212975	1	1
Merged-chr2-165630092-6	chr2	165629995	165630192	+	8.031667	1.0001e+38	promoter-TSS (NM_001271962)	promoter-TSS (NM_001271962)	-252	NM_001271962	14049	Mm.282719	NM_010165	ENSMUSG00000017897	Eya2	Eab1	eyes absent 2 homolog (Drosophila)	protein-coding	0.181828359559535	0.607098302841826	0.689511446852129	0.0326810062159821	0.215582557560423	0.396730729978452	0.416396401079672	0.288448175604311	0.858756164994939	1.10589563213045	0.507682537939329	0.443658752143765	0.552405986045271	0.558394498995649	1.02131321994474	0.721875856429787	0.812613560554445	0.445515107608653	1.15065410399229	0.813925713647552	0.539528216054417	0.601375682826066	0.733170979783928	0.763161002931978	0.773022065213594	0.611245272874197	0.917344771443528	0.698192740120834	0.654283345820863	0.738507822229237	0.512046642326883	1.23833610186217	0.847098531375322	1.15456907027852	1.24538746030908	0.233476267992186	0.702009168059454	0.663890664626893	0.553209946324348	-0.433714469839407	0.564089830804674	1	-0.0727974228016578	1	1
Merged-chr13-30530971-34	chr13	30530829	30531082	+	15.784118	1.11110011011111e+38	Intergenic	Intergenic	14361	NM_025710	66694	Mm.181933	NM_025710	ENSMUSG00000038462	Uqcrfs1	4430402G14Rik|AI875505	ubiquinol-cytochrome c reductase, Rieske iron-sulfur polypeptide 1	protein-coding	1.26163645355225	1.6013154720609	1.48321840050331	1.33460119791258	1.34853515854343	1.45861867177464	1.50949937370755	1.4165521125652	1.26645595756359	1.52010990780134	1.23990749167786	0.826403855901872	1.48130589056259	1.13377798800933	0.987449712275865	1.15332535550558	1.14028243665707	1.39077635735902	1.41890179078856	1.25328657493524	0.930266416772501	0.983215822069935	1.30708240744058	1.27648873320067	1.17547930343137	1.42203478416759	1.1379591563602	1.24122850870831	1.23960525010354	1.33835327977265	1.09354733214563	1.1348880113705	1.32903992255215	1.29818475984838	1.2080538703568	1.39453920353756	1.36674146137741	1.45955045149974	1.48461830862514	0.163876950446114	0.863157869849633	1	-0.172509749034419	0.710233114220335	1
Merged-chr11-100588730-9	chr11	100588578	100588854	+	10.21	1.11100101e+27	intron (NM_019795, intron 9 of 13)	intron (NM_019795, intron 9 of 13)	12825	NM_001146318	12799	Mm.15711	NM_009923	ENSMUSG00000006782	Cnp	CNPase|Cnp-1|Cnp1	2',3'-cyclic nucleotide 3' phosphodiesterase	protein-coding	0.311697443735554	0.0199385841386724	0.0199385841386724	0.0326810062159821	0.703639608077371	0.544722286593575	0.0119850179704641	0.544722286593575	0.718712171071084	0.0199385841386724	0.676437171517561	0.443658752143765	0.27782012043866	0.368794021266208	0.789626183028141	0.940168269450045	0.473601024122542	0.817320365729263	0.0326810062159821	0.771639667201476	0.773022065213594	0.842337210375068	0.881616949508853	0.763161002931978	0.916318205716447	0.97525666563647	1.07936890033872	1.23120162764317	1.31293872014279	0.941952633185069	1.21117656431871	1.27648873320067	1.11643916275318	1.20542660979365	1.22638303614045	1.30734185435044	1.10885038381495	1.28140744369137	1.25178899154337	0.272014434384121	0.676660016480316	1	1.29694908901655	0.0058927574688395	0.201328991966264
Merged-chr17-84662199-18	chr17	84661914	84662442	+	12.148334	1.100110011001e+38	intron (NM_031884, intron 11 of 12)	intron (NM_031884, intron 11 of 12)	-14124	NM_001286005	67470	Mm.26581	NM_026180	ENSMUSG00000024254	Abcg8	1300003C16Rik|AI114946|sterolin-2	ATP-binding cassette, sub-family G (WHITE), member 8	protein-coding	1.36653639818425	1.23030280640527	1.20329687620569	1.30109860937946	0.800203298897239	0.930848533058974	0.917344771443528	0.990218112265388	1.30985805890895	1.52635374480566	1.29598931830065	1.15576865298072	1.34118625436244	1.04432139495427	1.42627943593375	1.36704082768391	1.44673309859763	1.29506794293965	1.45796115869399	1.15332535550558	1.3028723870055	1.55631821053792	1.38265752637774	1.50264166406347	1.63513323770179	1.20315786632091	1.21833750541257	1.07460579512202	1.3424669568525	1.42085754975593	0.82095824076528	1.23833610186217	1.27008235255825	1.04523132800103	1.07991274878452	1.16546825570926	1.29967280886601	0.445515107608653	0.553209946324348	-0.197384822969585	0.693431644706402	1	-1.03149067329714	0.00791327682868689	0.237848266285984
Merged-chr17-62643952-5	chr17	62643878	62644031	+	5.612	1.001001101e+33	intron (NM_207654, intron 2 of 4)	intron (NM_207654, intron 2 of 4)	237363	NM_207654	13640	Mm.7978	NM_010109		Efna5	AL-1|AV158822|EFL-5|Ephrin-A5|Epl7|LERK-7|RAGS	ephrin A5	protein-coding	0.523466855698508	0.0199385841386724	0.0199385841386724	0.618664703665152	0.429516455891764	0.175207326554884	0.280811078134363	0.00932338409979857	0.0620513630404476	0.728076202441744	0.466684697887424	0.17423324912104	0.552405986045271	0.93053998031746	0.165793864884208	0.233476267992186	0.473601024122542	0.0244014877074807	0.0326810062159821	0.181828359559535	0.539528216054417	0.983215822069935	0.881616949508853	0.922375663367222	0.553209946324348	0.714973787042936	0.89191636919023	0.927571545809102	0.898521974996037	0.788304643199328	0.42063425769596	0.181828359559535	0.0820658567978514	0.00932338409979857	0.34284494388782	0.0199385841386724	0.134676133892637	0.445515107608653	0.0620513630404476	1.84056842102513	0.206844937229771	0.925080086593097	0.0139753169048191	1	1
Merged-chr12-116486263-3	chr12	116486174	116486370	+	7.086667	1.1e+27	intron (NM_011215, intron 1 of 22)	CpG	552	NM_011215	19276	Mm.206054	NM_011215	ENSMUSG00000056553	Ptprn2	4930425H11Rik|IA2beta|PTP-NP|Phol|mKIAA0387|phogrin	protein tyrosine phosphatase, receptor type, N polypeptide 2	protein-coding	0.778700079110863	1.13834892989216	1.01197183427375	0.695581456960563	0.800203298897239	0.930848533058974	0.703639608077371	0.955054848982239	0.0620513630404476	0.54881067829073	0.715848723966044	1.08905205833636	0.695581456960563	0.690097257777185	0.646656969855628	0.619142333661017	0.674323280840426	0.0244014877074807	1.07460579512202	0.547004231757686	0.930266416772501	0.812613560554445	0.672979446836147	0.763161002931978	0.0751560925974782	0.611245272874197	1.02131321994474	0.714973787042936	0.698192740120834	0.87261066058355	0.378750102128844	0.940819875025097	0.599821288293056	0.760794236402048	0.665686504240161	0.575365105476118	0.9544151941059	0.791561163439666	0.963709968025386	0.715395538697771	0.451160927453742	1	0.388698111188214	0.421629957507658	0.9696582774399
Merged-chr12-31578897-2	chr12	31578837	31578957	+	7.56	1.0000000001e+36	Intergenic	MIR|SINE|MIR	-18928	NM_011867	23985	Mm.100187	NM_011867	ENSMUSG00000020651	Slc26a4	Pds|pendrin	solute carrier family 26, member 4	protein-coding	0.00932338409979857	0.0199385841386724	0.0199385841386724	0.0326810062159821	0.00932338409979857	0.00932338409979857	0.0119850179704641	0.288448175604311	0.0620513630404476	0.345143858159578	0.00932338409979857	0.17423324912104	0.0119850179704641	0.0199385841386724	0.00932338409979857	0.00932338409979857	0.473601024122542	1.08384019721051	0.483066967183316	0.00932338409979857	0.155210339898552	0.00932338409979857	0.189466840002454	0.00557651139010016	0.553209946324348	0.488507548239177	0.233476267992186	0.714973787042936	0.429516455891764	0.788304643199328	0.175207326554884	0.759925048466671	0.445515107608653	0.547004231757686	0.466684697887424	0.0199385841386724	0.9544151941059	0.0244014877074807	0.0620513630404476	-0.211944947420758	1	1	1.96680482506478	0.100617290453203	0.721311202672734
Merged-chr8-107388081-15	chr8	107388011	107388169	+	9.388	1.00100000001e+37	TTS (NM_008706)	TTS (NM_008706)	15115	NM_008706	18104	Mm.252	NM_008706	ENSMUSG00000003849	Nqo1	AV001255|Dia4|Dtd|Nmo-1|Nmo1|Nmor1|Ox-1|Ox1|Qr1	NAD(P)H dehydrogenase, quinone 1	protein-coding	1.05930561442089	1.13834892989216	0.787223430992218	1.20945404548937	1.17004358758508	1.06945796432218	1.09615768441687	0.990218112265388	1.04122270995745	0.77830292239274	0.834401492594468	1.1809073887096	0.830416788118477	1.17570970660111	0.537159814253894	0.721875856429787	1.05661480367756	0.817320365729263	0.483066967183316	0.869613163477881	0.539528216054417	0.654283345820863	0.445515107608653	0.311697443735554	0.916318205716447	0.790656152130177	0.736775770878233	0.918653098924225	0.523466855698508	0.788304643199328	0.0751560925974782	0.999260793452567	0.847098531375322	0.835414532114563	1.00494803987991	1.09473801785248	1.10885038381495	1.04787554624505	1.06918086986894	0.041558006830355	1	1	0.677504905908552	0.634841648153742	1
Merged-chr5-137358583-2	chr5	137358533	137358633	+	7.5	11	intron (NM_001159571, intron 4 of 16)	intron (NM_001159571, intron 4 of 16)	8474	NM_010144	13846	Mm.34533	NM_010144	ENSMUSG00000029710	Ephb4	AI042935|Htk|MDK2|Myk1|Tyro11	Eph receptor B4	protein-coding	0.523466855698508	0.0199385841386724	0.0199385841386724	0.443658752143765	0.215582557560423	0.175207326554884	0.0119850179704641	0.641391693778915	0.0620513630404476	0.0199385841386724	0.134676133892637	0.00760679975029567	0.0119850179704641	0.0199385841386724	0.165793864884208	0.098429838144832	0.0346659350187712	0.0244014877074807	0.0326810062159821	0.00932338409979857	0.00932338409979857	0.00932338409979857	0.0448302579732339	0.0940543234666092	0.0751560925974782	0.0119850179704641	0.00932338409979857	0.00760679975029567	0.084837502437866	0.544722286593575	0.00760679975029567	0.920493695595725	0.599821288293056	1.05817783898992	1.00494803987991	0.378750102128844	0.86619382032866	0.663890664626893	0.553209946324348	-2.76213692751986	0.530025151304948	1	0.863503886459424	0.693530904695382	1
Merged-chr9-123198863-1	chr9	123198813	123198913	+	4.86	1e+25	intron (NM_133974, intron 1 of 8)	intron (NM_133974, intron 1 of 8)	17175	NM_133974	109332	Mm.27519	NM_133974	ENSMUSG00000035498	Cdcp1	9030022E12Rik|AA409659|E030027H19Rik	CUB domain containing protein 1	protein-coding	0.00932338409979857	0.0199385841386724	0.0199385841386724	0.0326810062159821	0.00932338409979857	0.00932338409979857	0.0119850179704641	0.288448175604311	0.0620513630404476	0.0199385841386724	0.00932338409979857	0.00760679975029567	0.165793864884208	0.0199385841386724	0.165793864884208	0.00932338409979857	0.0346659350187712	0.0244014877074807	0.0326810062159821	0.00932338409979857	0.363859968565408	0.00932338409979857	0.00557651139010016	0.00557651139010016	0.0751560925974782	0.0119850179704641	0.00932338409979857	0.00760679975029567	0.00932338409979857	0.0199385841386724	0.900808317561654	0.00932338409979857	0.0820658567978514	0.00932338409979857	0.0119850179704641	0.378750102128844	0.134676133892637	0.0244014877074807	0.0620513630404476	0.927125022741256	0.999999999999999	1	4.72941354717495	0.113151952881119	0.744236285099415
Merged-chr12-105075686-4	chr12	105075591	105075792	+	8.49	1.0111e+11	Intergenic	Intergenic	43073	NM_028419	73046	Mm.29128	NM_028419	ENSMUSG00000021102	Glrx5	-	glutaredoxin 5 homolog (S. cerevisiae)	protein-coding	0.902719936317481	0.378750102128844	0.787223430992218	1.02100520133537	0.922034552850826	1.26457769431974	1.09615768441687	0.817666023150535	0.858756164994939	0.0199385841386724	0.661828986038109	0.674323280840426	0.830416788118477	0.558394498995649	0.165793864884208	0.721875856429787	0.0346659350187712	0.0244014877074807	0.0326810062159821	0.771639667201476	0.665686504240161	0.54881067829073	0.445515107608653	0.198829939879819	0.0751560925974782	0.488507548239177	0.444517208479669	0.215582557560423	0.429516455891764	0.0199385841386724	0.466684697887424	0.00932338409979857	0.847098531375322	0.198829939879819	0.0119850179704641	0.378750102128844	0.134676133892637	0.0244014877074807	0.803558541022243	1.23621673180469	0.226471470819042	0.94028365558753	0.407652495077829	0.787565629166895	1
Merged-chr1-36235265-6	chr1	36235177	36235352	+	8.73	1e+34	intron (NM_198899, intron 1 of 40)	MLT1B|LTR|ERVL-MaLR	9038	NM_198899	320011	Mm.261022	NM_198899	ENSMUSG00000037470	Uggt1	0910001L17Rik|A930007H10Rik|AA589501|AI414429|AI448372|C820010P03Rik|GT|UGT1|Ugcgl1	UDP-glucose glycoprotein glucosyltransferase 1	protein-coding	1.23990749167786	0.952032083798216	1.03761883466329	1.13394660835587	0.97525666563647	0.68631118947535	0.833553875853566	0.288448175604311	1.04122270995745	0.846547244821697	0.916318205716447	0.907643610088465	0.884267914693814	0.740838795377075	0.382157546247578	0.721875856429787	1.05661480367756	0.445515107608653	0.714973787042936	0.813925713647552	0.773022065213594	0.54881067829073	0.445515107608653	0.476930721574371	0.0751560925974782	0.275430426290908	0.663890664626893	0.445515107608653	0.602526878951387	0.788304643199328	0.674323280840426	0.429516455891764	0.0820658567978514	0.641391693778915	0.0119850179704641	0.575365105476118	0.702009168059454	0.445515107608653	0.553209946324348	0.0956756489275383	0.999999999999999	1	1.13244970609499	0.101861873964707	0.724196311555998
Merged-chr15-87490307-1	chr15	87490257	87490357	+	5.65	1e+33	Intergenic	Intergenic	-53992	NM_001252310	106014	Mm.244319	NM_134096	ENSMUSG00000054863	Fam19a5	TAFA5|Tafa-5|Tara-5	family with sequence similarity 19, member A5	protein-coding	0.444517208479669	0.0199385841386724	0.0199385841386724	0.618664703665152	0.00932338409979857	0.00932338409979857	0.0119850179704641	0.00932338409979857	0.0620513630404476	0.54881067829073	0.00932338409979857	0.311697443735554	0.410232532616803	0.0199385841386724	0.00932338409979857	0.00932338409979857	0.0346659350187712	0.0244014877074807	0.0326810062159821	0.00932338409979857	0.539528216054417	0.983215822069935	0.00557651139010016	0.00557651139010016	0.0751560925974782	0.0119850179704641	0.00932338409979857	0.00760679975029567	0.0381715905868842	0.356401851261549	0.00760679975029567	0.34054016877292	0.0820658567978514	0.00932338409979857	0.34284494388782	0.0199385841386724	0.134676133892637	0.0244014877074807	0.0620513630404476	5.11520076216157	0.0240714290496157	0.518066872086021	3.10301351357309	0.340372843505775	0.931521145937545
Merged-chr10-6896014-10	chr10	6895884	6896192	+	9.175	1.0000000111e+34	intron (NM_001170800, intron 8 of 8)	L2|LINE|L2	84427	NM_001170800	320495	Mm.331674	NM_001033391	ENSMUSG00000064065	Ipcef1	A130090K04Rik	interaction protein for cytohesin exchange factors 1	protein-coding	1.21833750541257	1.23030280640527	1.20329687620569	1.18587305770021	0.703639608077371	0.175207326554884	0.703639608077371	0.703639608077371	0.718712171071084	0.973675400771864	1.14339303278776	0.871747970656435	1.12465671344314	1.11643916275318	0.00932338409979857	0.378750102128844	0.0346659350187712	0.445515107608653	0.868702139763776	0.922034552850826	0.930266416772501	0.983215822069935	0.445515107608653	0.595650206564165	0.0751560925974782	0.790656152130177	0.444517208479669	0.966555695100964	0.995188999277553	0.68631118947535	1.18237605245038	0.00932338409979857	0.847098531375322	0.725543502388253	0.34284494388782	0.378750102128844	0.134676133892637	0.279567551777268	0.963709968025386	3.32779887406537	0.000151295846928196	0.0434221532804618	2.06887591945277	0.00115455246386256	0.07260232610113
Merged-chr1-138165310-1	chr1	138165260	138165360	+	9.33	1000	intron (NM_001268286, intron 2 of 28)	intron (NM_001268286, intron 2 of 28)	9816	NM_001111316	19264	Mm.391573	NM_011210	ENSMUSG00000026395	Ptprc	B220|CD45R|Cd45|L-CA|Ly-5|Lyt-4|T200|loc	protein tyrosine phosphatase, receptor type, C	protein-coding	0.00932338409979857	0.378750102128844	0.346312387520258	0.0326810062159821	0.102734714849592	0.175207326554884	0.0119850179704641	0.288448175604311	0.0620513630404476	0.54881067829073	0.00932338409979857	0.00760679975029567	0.27782012043866	0.0199385841386724	0.00932338409979857	0.00932338409979857	0.0346659350187712	0.0244014877074807	0.483066967183316	0.10452291202433	0.155210339898552	0.00932338409979857	0.00557651139010016	0.0199385841386724	0.0751560925974782	0.0119850179704641	0.233476267992186	0.161564776243365	0.281932911669314	0.0199385841386724	0.378750102128844	0.00932338409979857	0.0820658567978514	0.598129578195579	0.75736845669266	0.0199385841386724	0.544722286593575	1.23833610186217	0.803558541022243	2.56705006443341	0.538595024576559	1	2.23284869810023	0.223236447071145	0.862225710413461
Merged-chr12-102571076-10	chr12	102570884	102571250	+	12.475	1.0100000001101e+26	intron (NM_172584, intron 9 of 9)	intron (NM_172584, intron 9 of 9)	16098	NM_007693	12652	Mm.4137	NM_007693	ENSMUSG00000021194	Chga	ChrA|cgA	chromogranin A	protein-coding	1.40141709759577	1.27423550118481	1.36577556671184	1.42085754975593	0.97525666563647	0.886893833111307	0.984155688648163	0.914979153232913	1.30985805890895	1.10589563213045	1.26940159171471	1.29060391602035	1.19579137183281	1.46205909157352	0.943568732351876	0.812613560554445	0.674323280840426	0.0244014877074807	0.714973787042936	0.886893833111307	0.665686504240161	0.812613560554445	0.866500022987809	1.03591876370073	0.0751560925974782	0.714973787042936	0.864452914716595	0.834401492594468	1.20503884599335	0.544722286593575	0.900808317561654	0.429516455891764	0.847098531375322	0.42063425769596	0.544722286593575	0.575365105476118	0.134676133892637	0.0244014877074807	0.803558541022243	0.118215347154021	0.888662239003082	1	0.325107663498326	0.515163450072093	1
Merged-chr7-45451512-38	chr7	45451362	45451637	+	30.913422	1.11111011111111e+38	intron (NM_030678, intron 12 of 15)	intron (NM_030678, intron 12 of 15)	8387	NM_010240	14325	Mm.30357	NM_010240	ENSMUSG00000050708	Ftl1	Ftl|Ftl-1|L-ferritin	ferritin light polypeptide 1	protein-coding	1.53685811370388	1.47171844385887	1.61700213933595	1.525505541499	1.68287846232145	1.64723199440365	1.53249182785208	1.78485607709697	1.6013154720609	1.26720226602692	1.53846282466875	1.50073612174585	1.4604338883781	1.24488245106692	1.4877559496212	1.34378531966641	1.69946582838796	1.5954853698801	1.37666323739389	1.55747266166536	1.23833610186217	1.29913177799979	1.41772967296886	1.53162178204251	1.57014663245584	1.50125759673454	1.40209152890006	1.50371189367657	1.39706979350145	1.39493674675357	1.26240853370303	1.69388179044904	1.69663310489347	1.65949387717683	1.7359116077386	1.75964136126245	1.78222262505484	1.83624713433241	1.89208495726685	-0.373543312941488	0.379134461712798	1	-0.343121822525051	0.245879859424674	0.879458325744557
Merged-chr3-41183088-4	chr3	41182990	41183182	+	6.87	1.0001101e+30	Intergenic	Intergenic	-100040	NM_027558	70804	Mm.40321	NM_027558	ENSMUSG00000049940	Pgrmc2	4631434O19Rik|5730409G06Rik|DG6|PMBP	progesterone receptor membrane component 2	protein-coding	0.55918087898966	0.607098302841826	0.558394498995649	0.618664703665152	0.547004231757686	0.00932338409979857	0.0119850179704641	0.288448175604311	0.718712171071084	0.677031219339408	0.266796165266322	0.0540990347892632	0.0119850179704641	0.0199385841386724	0.967736287836064	0.721875856429787	0.674323280840426	0.0244014877074807	0.714973787042936	0.674323280840426	0.155210339898552	0.210208099284808	1.07171809258791	0.818385676318896	1.10280875467322	0.947100187257288	0.77830292239274	0.81009248506567	0.698192740120834	1.09354733214563	1.02229308323894	0.633821384924894	0.766043652318722	0.198829939879819	0.544722286593575	0.781179550486502	0.134676133892637	0.445515107608653	0.553209946324348	-1.25151992797263	0.140585327914264	0.848054685349119	-0.186442228477584	0.791715520713211	1
Merged-chr17-46455600-3	chr17	46455545	46455660	+	5.57	1.00000001e+34	intron (NM_001162864, intron 13 of 14)	CpG	-17125	NM_144856	108114	Mm.387538	NM_144856	ENSMUSG00000067144	Slc22a7	NLT|OAT2	solute carrier family 22 (organic anion transporter), member 7	protein-coding	0.846547244821697	0.7617176861038	0.558394498995649	0.946589731701844	0.429516455891764	0.396730729978452	0.0119850179704641	0.445515107608653	0.858756164994939	0.198829939879819	0.586547526070671	0.443658752143765	0.599821288293056	0.0199385841386724	0.873000939784802	0.233476267992186	0.34284494388782	0.671116054284948	0.0326810062159821	0.832143282996784	0.155210339898552	0.54881067829073	0.760794236402048	0.68631118947535	1.10280875467322	0.488507548239177	0.00932338409979857	0.698192740120834	0.084837502437866	0.356401851261549	0.0381715905868842	0.429516455891764	0.943568732351876	0.817666023150535	0.75736845669266	0.504934915203365	0.134676133892637	0.925626789493564	0.553209946324348	0.173521400467291	0.878232043404708	1	-1.41244797372385	0.0452075943986391	0.553005816681987
Merged-chr11-70653066-3	chr11	70652993	70653137	+	5.723333	1e+19	intron (NM_011072, intron 1 of 2)	intron (NM_011072, intron 1 of 2)	1585	NM_011072	18643	Mm.2647	NM_011072	ENSMUSG00000018293	Pfn1	Pfn	profilin 1	protein-coding	0.493559492711578	0.378750102128844	0.0199385841386724	0.443658752143765	0.641391693778915	0.488507548239177	0.496104039478313	0.445515107608653	0.718712171071084	0.345143858159578	0.466684697887424	0.443658752143765	0.0119850179704641	0.23761812796359	0.284629324193249	0.473601024122542	0.0346659350187712	0.671116054284948	0.0326810062159821	0.345143858159578	0.155210339898552	0.210208099284808	0.559797456166953	0.311697443735554	0.0751560925974782	0.790656152130177	0.00932338409979857	0.0940543234666092	0.654283345820863	0.0199385841386724	0.544722286593575	0.759925048466671	0.599821288293056	0.966555695100964	0.665686504240161	1.05930561442089	1.10885038381495	1.11029715505596	1.20315786632091	-0.216703764296082	0.999999999999992	1	0.425786406886107	0.685690685303466	1
Merged-chr7-27606389-24	chr7	27606254	27606594	+	16	1.11010111111111e+38	intron (NM_007434, intron 1 of 13)	intron (NM_007434, intron 1 of 13)	564	NM_007434	11652	Mm.177194	NM_007434	ENSMUSG00000004056	Akt2	2410016A19Rik|AW554154|PKB|PKBbeta	thymoma viral proto-oncogene 2	protein-coding	1.00329478447918	1.49723654195986	1.42165165480094	0.857724253110303	0.826403855901872	0.68631118947535	1.12724471410264	0.817666023150535	1.3473256029445	1.56318167274416	1.43102677917211	1.32259611630407	1.47265314253323	1.30691142574171	1.42627943593375	1.36704082768391	1.47092050568613	1.64723199440365	1.27667393328734	1.1886729963771	1.48461830862514	1.03472877984879	1.27840081852861	1.30373124587964	1.46118483882769	1.29547183598258	1.28909737839944	1.21175223501206	1.12515954179338	1.30781018808916	1.21820358359625	0.429516455891764	0.0820658567978514	0.00932338409979857	0.665686504240161	0.817320365729263	0.134676133892637	0.663890664626893	0.803558541022243	-0.595581113624307	0.174879562488846	0.890605033591445	-0.411946003907116	0.196431004329483	0.842309236891341
Merged-chr13-55714668-34	chr13	55714514	55715017	+	24.312647	1.1001011111111e+38	5' UTR (NM_175150, exon 1 of 5)	5' UTR (NM_175150, exon 1 of 5)	115	NM_175150	69672	Mm.294457	NM_175150	ENSMUSG00000021497	Txndc15	2310047H23Rik|AI854086|C5orf14|UNQ335	thioredoxin domain containing 15	protein-coding	1.57014663245584	1.50668546171811	1.60272809912851	1.49525481059458	1.53406089825787	1.41842954057982	1.44371010204211	1.53047372449542	1.56986491266088	1.25612927818398	1.39406306442837	1.32259611630407	1.29083013490857	1.19602257230254	1.42021650625825	1.46163081148649	1.39010702985112	1.14271974647034	0.714973787042936	1.47092050568613	1.23833610186217	0.871747970656435	1.23960525010354	1.39199050986175	1.49575417891074	1.27252042441039	1.33835327977265	1.30319032074491	1.23960525010354	0.87261066058355	1.17004358758508	1.70101774240302	1.73181171433896	1.72574596089913	1.79691757242271	1.84082794315743	1.77376224673663	1.8351148938332	1.83861798882458	-0.437482990498152	0.331255025380952	1	-0.552173338526517	0.0940024141709804	0.705786039661397
Merged-chr7-66387629-4	chr7	66387525	66387723	+	6.7525	1e+31	intron (NM_146191, intron 1 of 33)	CpG	717	NM_146191	233328	Mm.33284	NM_146191	ENSMUSG00000015133	Lrrk1	AW319595|C230002E15Rik|D130026O16Rik|mKIAA1790	leucine-rich repeat kinase 1	protein-coding	0.886230710650756	0.952032083798216	0.929923374061988	0.946589731701844	0.800203298897239	0.715848723966044	0.280811078134363	0.871747970656435	0.858756164994939	0.677031219339408	0.760794236402048	1.00410724246612	0.27782012043866	0.991110350834824	0.844448885499102	0.990218112265388	0.812613560554445	0.974909952797194	0.984155688648163	0.65260339228053	0.665686504240161	0.779444470408614	0.34284494388782	0.544722286593575	0.553209946324348	0.671116054284948	0.77830292239274	0.698192740120834	0.773895541194003	0.68631118947535	0.702009168059454	0.999260793452567	0.847098531375322	0.920493695595725	1.04375601398514	1.01768783355736	0.9544151941059	1.15972663651665	1.25178899154337	-0.42028239910002	0.567831668291471	1	1.20534732612181	0.120715912045816	0.756814149425216
Merged-chr12-24780777-2	chr12	24780724	24780831	+	7.475	1.000000001e+16	Intergenic	Intergenic	-50822	NM_026037	67216	Mm.167671	NM_026037	ENSMUSG00000020646	Mboat2	2810049G06Rik|AU022889|AW547221|LPCAT4|Moact2|Oact2	membrane bound O-acyltransferase domain containing 2	protein-coding	0.181828359559535	0.0199385841386724	0.86619382032866	0.311697443735554	0.215582557560423	0.175207326554884	0.886893833111307	0.00932338409979857	0.0620513630404476	0.345143858159578	0.266796165266322	0.785495801427898	0.661057656118505	0.991110350834824	0.382157546247578	0.6834330030122	0.34284494388782	0.0244014877074807	0.483066967183316	0.181828359559535	0.363859968565408	0.288448175604311	0.189466840002454	0.311697443735554	0.553209946324348	0.0119850179704641	0.567393606745233	0.215582557560423	0.0199385841386724	0.356401851261549	0.175207326554884	0.00932338409979857	0.0820658567978514	0.547004231757686	0.0119850179704641	0.378750102128844	0.134676133892637	0.0244014877074807	0.0620513630404476	-0.645129585140221	0.828975177953499	1	-0.266549441935721	0.855692929384592	1
Merged-chr8-3878581-2	chr8	3878503	3878667	+	9.27	1.000000001e+31	promoter-TSS (NM_130904)	promoter-TSS (NM_130904)	-86	NM_130904	170779	Mm.111026	NM_130904	ENSMUSG00000031495	Cd209d	SIGN-R3|SIGNR3|mSIGNR3	CD209d antigen	protein-coding	0.181828359559535	0.607098302841826	0.0199385841386724	0.0326810062159821	0.00932338409979857	0.175207326554884	0.0119850179704641	0.771639667201476	0.0620513630404476	0.915922165298707	0.382157546247578	0.00760679975029567	0.0119850179704641	0.0199385841386724	0.717484570620051	1.18677511267004	0.911655317890852	0.671116054284948	0.868702139763776	0.181828359559535	0.466684697887424	0.871747970656435	0.733170979783928	1.1172611051165	0.916318205716447	0.488507548239177	0.77830292239274	0.34054016877292	0.281932911669314	0.626264132485689	0.42063425769596	0.429516455891764	0.0820658567978514	0.00932338409979857	0.0119850179704641	0.649691699734329	0.702009168059454	0.663890664626893	0.553209946324348	-1.17130476875713	0.187202750528563	0.905580336663875	-1.63257426727854	0.0134790339071034	0.317474587857501
Merged-chr5-120101020-3	chr5	120100954	120101087	+	6.566667	1e+21	Intergenic	B3A|SINE|B2	-15493	NM_028762	74111	Mm.41022	NM_028762	ENSMUSG00000029594	Rbm19	1200009A02Rik|AV302714|NPO	RNA binding motif protein 19	protein-coding	0.523466855698508	0.607098302841826	0.346312387520258	0.618664703665152	0.641391693778915	0.787223430992218	0.608582102206327	0.955054848982239	0.0620513630404476	0.345143858159578	0.382157546247578	0.311697443735554	0.27782012043866	0.558394498995649	0.537159814253894	0.00932338409979857	0.0346659350187712	0.445515107608653	0.714973787042936	0.181828359559535	1.05930561442089	0.390170101337298	0.445515107608653	0.476930721574371	0.0751560925974782	0.275430426290908	0.444517208479669	0.0940543234666092	0.554137129868567	0.0199385841386724	0.654283345820863	0.999260793452567	0.599821288293056	1.05817783898992	0.967736287836064	0.975532487933986	0.9544151941059	1.00387763111604	0.553209946324348	2.08449311158327	0.206348105808876	0.925080086593097	0.545805999356934	0.683995311356735	1
Merged-chr12-41691171-5	chr12	41691091	41691255	+	8.59	1.10000000000001e+26	intron (NM_053122, intron 5 of 6)	B4A|SINE|B4	-205116	NM_010733	16981	Mm.404786	NM_010733	ENSMUSG00000036295	Lrrn3	NLRR-3	leucine rich repeat protein 3, neuronal	protein-coding	1.07171809258791	1.05372041559511	0.787223430992218	1.16188565963996	0.345143858159578	0.598129578195579	0.703639608077371	0.288448175604311	0.858756164994939	1.18222324379602	0.382157546247578	0.17423324912104	0.773022065213594	0.86619382032866	0.789626183028141	0.619142333661017	0.0346659350187712	0.817320365729263	0.0326810062159821	0.466684697887424	0.773022065213594	0.654283345820863	0.586547526070671	0.874300623007196	0.773022065213594	0.275430426290908	0.706678418983534	0.728076202441744	0.633821384924894	0.356401851261549	0.82095824076528	0.429516455891764	0.599821288293056	1.17379961071847	0.846547244821697	0.903282528308353	0.9544151941059	0.983215822069935	0.714973787042936	0.336955124161896	0.64007101471947	1	0.0958595508555254	1	1
Merged-chr1-182976873-1	chr1	182976823	182976923	+	2.52	1e+24	TTS (NM_016928)	TTS (NM_016928)	22085	NM_016928	53791	Mm.116894	NM_016928	ENSMUSG00000079164	Tlr5	-	toll-like receptor 5	protein-coding	0.00932338409979857	0.378750102128844	0.0199385841386724	0.0326810062159821	0.215582557560423	0.00932338409979857	0.0119850179704641	0.288448175604311	0.0620513630404476	0.345143858159578	0.00932338409979857	0.443658752143765	0.0119850179704641	0.368794021266208	0.00932338409979857	0.098429838144832	0.0346659350187712	0.0244014877074807	0.0326810062159821	0.345143858159578	0.0620513630404476	0.00932338409979857	0.0448302579732339	0.198829939879819	0.0751560925974782	0.0119850179704641	0.00932338409979857	0.00760679975029567	0.799340954666359	0.0199385841386724	0.265548524140211	0.181828359559535	0.0820658567978514	0.42063425769596	0.466684697887424	0.0199385841386724	0.134676133892637	0.0244014877074807	0.0620513630404476	1.02596727304327	0.677210489724428	1	1.42560070398719	0.425630600240669	0.971311130694178
Merged-chr1-64823780-31	chr1	64823628	64823902	+	28.509033	1.11111111111111e+38	intron (NM_001039493, intron 6 of 7)	intron (NM_001039493, intron 6 of 7)	-86015	NM_022721	14367	Mm.150813	NM_022721	ENSMUSG00000045005	Fzd5	5330434N09Rik|AI427138|Fz-5|Fz5|mFz5	frizzled homolog 5 (Drosophila)	protein-coding	1.59565123728144	1.74105425985074	1.50157215316713	1.59256756609065	1.25681345607224	1.38252568694333	1.18804496662804	1.05417733121464	1.73212147396383	1.94323737854681	1.518741921212	1.74494886693212	1.58836614260725	1.67139446474068	1.49989267951076	1.70028273112329	1.69946582838796	1.6761155653898	1.76374827264187	1.42203478416759	1.48461830862514	1.27449489526445	1.27840081852861	1.71606722064895	1.52645518137106	1.51772132409433	1.54619463681344	1.42425692174669	1.16302246043151	1.66639367715102	1.19158691819873	0.429516455891764	1.20198598383086	1.08267308962524	0.665686504240161	0.575365105476118	0.9544151941059	1.00387763111604	0.963709968025386	-0.805674887706299	0.0229724064877266	0.512982817256826	-0.465478600517642	0.305029385298466	0.917648118457619
Merged-chr1-164959371-29	chr1	164959204	164959599	+	43.176208	1.11111111111111e+38	Intergenic	L2|LINE|L2	-23891	NM_008510	16963	Mm.190	NM_008510	ENSMUSG00000026573	Xcl1	AI661682|ATAC|LTN|Lptn|SCM-1|SCM-1a|Scyc1	chemokine (C motif) ligand 1	protein-coding	0.96540310476302	0.378750102128844	0.346312387520258	1.02100520133537	0.641391693778915	0.976334061146363	0.777184472631029	0.771639667201476	1.16986963819295	0.915922165298707	1.39875512832839	1.25661865654017	1.33108645514298	1.4410311165382	1.82722537266624	1.58202144204549	1.5894189499165	1.84130486309974	1.77444194284742	1.73079811312074	1.53652339833767	1.9844724210851	1.86832956350523	1.81503550221501	1.72333028162469	1.68015310187276	1.6172013007702	1.89140973043139	1.68566459199389	1.65079771493925	1.89278255121171	1.90866511356894	1.76418028348842	1.93438737903848	1.95566047651386	1.83500657615305	1.92856666363064	1.44168449200872	1.37844824432958	0.201759473562809	0.638010429518882	1	-0.130450291142174	0.69221026239721	1
Merged-chr2-105017969-3	chr2	105017880	105018048	+	18.5	1.11e+10	promoter-TSS (NM_145380)	promoter-TSS (NM_145380)	-937	NM_145380	98221	Mm.379278	NM_145380	ENSMUSG00000027170	Eif3m	Ga17|Pcid1|Tango7	eukaryotic translation initiation factor 3, subunit M	protein-coding	0.778700079110863	0.7617176861038	0.689511446852129	0.857724253110303	1.44371010204211	1.28620917146639	0.860924028171202	1.59165072122515	0.858756164994939	0.54881067829073	0.382157546247578	0.00760679975029567	0.0119850179704641	0.558394498995649	0.646656969855628	0.233476267992186	0.473601024122542	0.0244014877074807	0.714973787042936	0.181828359559535	0.539528216054417	0.654283345820863	0.34284494388782	0.476930721574371	0.553209946324348	0.488507548239177	0.801513874666575	0.475993829478635	0.464282149038289	0.0199385841386724	0.512046642326883	0.0751560925974782	0.0820658567978514	0.198829939879819	0.75736845669266	0.737991787543057	0.702009168059454	0.740838795377075	0.803558541022243	0.309445564631168	0.849900278404269	1	0.318730825954488	1	1
Merged-chr19-53800751-10	chr19	53800623	53800940	+	15.041	1.00000001e+34	intron (NM_001170847, intron 1 of 13)	intron (NM_001170847, intron 1 of 13)	-91450	NM_011050	18569	Mm.1605	NM_011050	ENSMUSG00000024975	Pdcd4	D19Ucla1|Ma3|Tis	programmed cell death 4	protein-coding	1.12077015506143	0.866500022987809	1.44371010204211	1.08721119149195	1.45036448379359	1.2169187020829	1.57618063173627	1.05417733121464	0.520946909099747	0.677031219339408	1.00463125841834	0.725543502388253	1.28037433606839	1.2127362566718	0.943568732351876	0.6834330030122	0.911655317890852	0.817320365729263	0.984155688648163	0.991110350834824	1.189603381418	1.11971952608019	0.92727308222281	0.311697443735554	0.0751560925974782	0.275430426290908	0.663890664626893	0.985342304323539	1.07743984822062	1.16014818695418	0.925626789493564	0.00932338409979857	0.0820658567978514	0.42063425769596	0.34284494388782	0.0199385841386724	0.134676133892637	0.0244014877074807	1.14028243665707	0.902101775870765	0.0947001535816209	0.76267966655258	1.27609123518439	0.00767317790730913	0.233806477471617
Merged-chr7-66262975-1	chr7	66262925	66263025	+	2.61	1e+24	intron (NM_146191, intron 31 of 33)	intron (NM_146191, intron 31 of 33)	118749	NR_106024	102465640		NR_106024	ENSMUSG00000098353	Mir7057	Gm27550|mmu-mir-7057	microRNA 7057	ncRNA	0.00932338409979857	0.0199385841386724	0.0199385841386724	0.0326810062159821	0.215582557560423	0.00932338409979857	0.0119850179704641	0.00932338409979857	0.0620513630404476	0.0199385841386724	0.443658752143765	0.443658752143765	0.0119850179704641	0.23761812796359	0.165793864884208	0.00932338409979857	0.0346659350187712	0.445515107608653	0.0326810062159821	0.65260339228053	0.363859968565408	0.390170101337298	0.00557651139010016	0.415411584884575	0.773022065213594	0.161564776243365	0.233476267992186	0.535877172784499	0.830750958512336	0.544722286593575	0.00760679975029567	0.34054016877292	0.0820658567978514	0.198829939879819	0.34284494388782	0.0199385841386724	0.702009168059454	0.0244014877074807	0.0620513630404476	2.66086107958838	0.0987668071609694	0.771246530093972	0.78248754123013	0.750873113169265	1
Merged-chr3-98101612-41	chr3	98101154	98101856	+	47.892197	1.11111111111111e+38	intron (NM_010928, intron 8 of 33)	intron (NM_010928, intron 8 of 33)	-59307	NM_027665	71078	Mm.50711	NM_027665		Adam30	4933424D07Rik|svph4	a disintegrin and metallopeptidase domain 30	protein-coding	1.81579438568303	1.95980424040178	1.92787276764953	1.82300959861689	1.67419476064431	1.78174267014994	1.96489746997155	1.60256457554478	1.7888580969195	2.05522944835833	1.99327850405804	1.94334103786663	2.13602733579563	1.89063227638207	1.97942377165365	2.06213677519654	2.03682455424461	1.95401056503844	1.9254202489454	2.06642725914716	1.8286215049161	1.97150654933345	1.9960441088246	2.00828976331836	1.65860809228762	2.04492481509656	1.98588496274742	2.05354856758438	2.02058705589308	1.92968274145644	1.92583997260332	1.30181837342071	1.37967778623658	1.37271750468751	1.34049787155531	1.23833610186217	0.9544151941059	1.04787554624505	1.10937616625246	-0.306819697952805	0.337373942593471	1	0.0356959871069876	0.874382335450776	1
Merged-chr4-148178265-1	chr4	148178215	148178315	+	7.34	1e+16	Intergenic	Intergenic	17597	NM_176848	230904	Mm.262287	NM_176848	ENSMUSG00000041556	Fbxo2	FBG1|FBX2|Fbs1|Fbs2|NFB42|Prpl4	F-box protein 2	protein-coding	0.390170101337298	0.0199385841386724	0.0199385841386724	0.443658752143765	0.00932338409979857	0.00932338409979857	0.165793864884208	0.288448175604311	0.520946909099747	0.0199385841386724	0.382157546247578	0.17423324912104	0.27782012043866	0.93053998031746	0.717484570620051	0.233476267992186	0.0346659350187712	0.0244014877074807	0.483066967183316	0.466684697887424	0.466684697887424	0.210208099284808	0.127885933302649	0.00557651139010016	0.0751560925974782	0.0119850179704641	0.363859968565408	0.00760679975029567	0.500884866567804	0.466684697887424	0.175207326554884	0.34054016877292	0.0820658567978514	0.0900713481469922	0.0119850179704641	0.649691699734329	0.702009168059454	0.0244014877074807	0.378750102128844	0.135345881005653	1	1	1.84364708575052	0.200574836423767	0.846815353920129
Merged-chr5-140609156-1	chr5	140609106	140609206	+	4.34	1e+26	intron (NM_008494, intron 1 of 7)	intron (NM_008494, intron 1 of 7)	1815	NM_008494	16848	Mm.12834	NM_008494	ENSMUSG00000029570	Lfng	AW061165	LFNG O-fucosylpeptide 3-beta-N-acetylglucosaminyltransferase	protein-coding	0.181828359559535	0.607098302841826	0.689511446852129	0.0326810062159821	0.00932338409979857	0.309531669541867	0.280811078134363	0.703639608077371	0.520946909099747	0.345143858159578	0.34284494388782	0.0540990347892632	0.476930721574371	0.0199385841386724	0.817666023150535	0.473601024122542	0.0346659350187712	0.0244014877074807	0.483066967183316	0.345143858159578	0.363859968565408	0.654283345820863	0.0448302579732339	0.0940543234666092	0.553209946324348	0.275430426290908	0.233476267992186	0.656300997535002	0.141598907722678	0.0199385841386724	0.0381715905868842	0.715848723966044	0.0820658567978514	0.702009168059454	0.0119850179704641	0.504934915203365	0.9544151941059	0.952032083798216	0.378750102128844	-0.217897235108379	0.999999999999992	1	0.835610666075431	0.732639508679537	1
Merged-chr7-114492000-5	chr7	114491927	114492066	+	6.588	1.00010000001e+30	intron (NM_011055, intron 2 of 15)	L1ME3A|LINE|L1	70976	NR_110407	244209	Mm.108037	NM_177382	ENSMUSG00000030670	Cyp2r1	-	cytochrome P450, family 2, subfamily r, polypeptide 1	protein-coding	0.444517208479669	0.0199385841386724	0.0199385841386724	0.443658752143765	0.97525666563647	0.715848723966044	0.608582102206327	0.544722286593575	0.520946909099747	0.345143858159578	0.539528216054417	0.17423324912104	0.476930721574371	0.787223430992218	0.68631118947535	0.473601024122542	0.674323280840426	0.0244014877074807	0.483066967183316	0.674323280840426	0.00932338409979857	0.779444470408614	0.792454486783394	0.595650206564165	0.0751560925974782	0.0119850179704641	0.444517208479669	0.82095824076528	0.00932338409979857	0.356401851261549	0.265548524140211	0.920493695595725	0.847098531375322	0.760794236402048	1.07991274878452	1.03761883466329	0.9544151941059	0.844448885499102	1.06918086986894	0.0876584131319879	0.999999999999998	1	-0.381674194928383	0.823627438372019	1
Merged-chr4-154376458-28	chr4	154376238	154376677	+	34.653572	1.11111111111111e+38	intron (NM_001291029, intron 3 of 15)	intron (NM_001291029, intron 3 of 15)	-76562	NM_001112744	230972	Mm.38481	NM_001112744	ENSMUSG00000029032	Arhgef16	-	Rho guanine nucleotide exchange factor (GEF) 16	protein-coding	1.11029715505596	1.34378531966641	1.34998167325585	1.08721119149195	0.897171182441964	1.38252568694333	1.33487984858078	0.990218112265388	1.52484184625216	1.37528929635556	1.65375085211063	1.57970263645934	1.54279047113062	1.65007173243155	1.66743772260535	1.66159199905739	1.68392576012696	1.6761155653898	1.73317363734082	1.8336619028097	1.58339371851313	1.61575773592729	1.64284568032115	1.68765811365931	1.89733721917302	1.84350093595609	1.78994657168841	1.83889398087448	1.74005753724652	1.84664738321271	1.8063473478543	0.817320365729263	0.599821288293056	0.547004231757686	0.665686504240161	0.575365105476118	0.9544151941059	0.0244014877074807	0.553209946324348	0.0473432132488316	0.950512806216578	1	0.14856703762778	0.709564246809213	1
Merged-chr1-16780006-1	chr1	16779956	16780056	+	3.97	1e+30	Intergenic	RMER12|LTR|ERVK	91550	NM_016923	17087	Mm.116844	NM_016923	ENSMUSG00000025779	Ly96	ESOP-1|MD-2|MD2	lymphocyte antigen 96	protein-coding	0.00932338409979857	0.523466855698508	0.0199385841386724	0.0326810062159821	0.215582557560423	0.175207326554884	0.165793864884208	0.288448175604311	0.0620513630404476	0.0199385841386724	0.00932338409979857	0.443658752143765	0.0119850179704641	0.0199385841386724	0.382157546247578	0.00932338409979857	0.0346659350187712	0.0244014877074807	0.0326810062159821	0.00932338409979857	0.00932338409979857	0.00932338409979857	0.760794236402048	0.311697443735554	0.553209946324348	0.611245272874197	0.00932338409979857	0.378750102128844	0.34284494388782	0.356401851261549	0.544722286593575	0.181828359559535	0.0820658567978514	0.34284494388782	0.0119850179704641	0.0199385841386724	0.702009168059454	0.0244014877074807	0.0620513630404476	-2.64652632228978	0.583396789098564	1	-0.383077664614053	0.802412019907054	1
Merged-chr11-58223904-10	chr11	58223749	58224034	+	11.783	1.00010011010101e+38	Intergenic	Intergenic	8914	NM_019440	54396	Mm.458517	NM_019440	ENSMUSG00000069874	Irgm2	AI481100|GTPI|Ifggd2|Iigp2	immunity-related GTPase family M member 2	protein-coding	0.902719936317481	0.866500022987809	0.689511446852129	0.749906445022613	0.703639608077371	0.715848723966044	0.608582102206327	0.703639608077371	0.962306142857875	1.10589563213045	0.804030243557775	0.907643610088465	0.773022065213594	0.638795098440696	1.26517392908711	1.27409792660933	1.16491530491326	1.14271974647034	0.984155688648163	1.40811045043953	1.05930561442089	0.288448175604311	1.0981568180186	0.96540310476302	1.10280875467322	1.1348880113705	0.864452914716595	1.29083013490857	1.18615613086362	1.183642411392	0.674323280840426	0.429516455891764	1.00410724246612	0.198829939879819	0.0119850179704641	0.693138471498439	0.9544151941059	0.886230710650756	0.0620513630404476	-0.211573004599637	0.736429976948861	1	0.345772735595333	0.525953522971389	1
Merged-chr18-13047425-2	chr18	13047372	13047478	+	7.105	1.1e+07	Intergenic	Intergenic	40435	NM_153087	225192	Mm.207073	NM_153087	ENSMUSG00000037346	Hrh4	AXOR35|BG26|GPCR105|GPRv53|H4|H4R|HH4R	histamine receptor H4	protein-coding	0.669614396476654	0.7617176861038	0.929923374061988	0.443658752143765	0.00932338409979857	0.649691699734329	0.917344771443528	0.00932338409979857	0.380760741805146	0.623815777609106	0.539528216054417	0.00760679975029567	0.799340954666359	0.787223430992218	0.473601024122542	0.619142333661017	0.674323280840426	0.0244014877074807	0.483066967183316	0.466684697887424	0.00932338409979857	0.702009168059454	0.34284494388782	0.00557651139010016	0.553209946324348	0.611245272874197	0.00932338409979857	0.378750102128844	0.0199385841386724	0.356401851261549	0.00760679975029567	0.00932338409979857	0.0820658567978514	0.198829939879819	0.181828359559535	0.0199385841386724	0.134676133892637	0.0244014877074807	0.553209946324348	-0.306380361909876	0.861145607861327	1	0.0248184970280352	1	1
Merged-chr2-6718389-16	chr2	6718150	6718526	+	12.473125	1.100111010001e+38	intron (NM_001310447, intron 1 of 11)	intron (NM_001310447, intron 1 of 11)	3324	NM_001310447	14007	Mm.398543	NM_010160	ENSMUSG00000002107	Celf2	B230218O03|B230345P09Rik|C88023|CELF-2|CUG-BP2|Cugbp2|D230046B21Rik|Etr-3|Napor|Napor-2|mETR-3	CUGBP, Elav-like family member 2	protein-coding	1.37156184209985	1.08721119149195	1.03761883466329	1.39284072015109	0.800203298897239	0.715848723966044	1.21488645200369	0.544722286593575	1.52484184625216	1.29312269318146	1.17379961071847	1.29060391602035	1.28037433606839	1.35947525322809	1.1992707676709	1.21644892373643	1.25612927818398	1.08384019721051	0.868702139763776	1.1259338315467	1.39222443207237	1.34605879867364	1.12552643584784	1.01818514064442	1.10280875467322	1.02000866306314	1.00329478447918	1.08905205833636	0.950159764728237	1.03522000394152	0.900808317561654	0.960633960397151	0.599821288293056	0.817666023150535	1.07991274878452	0.844448885499102	1.10885038381495	1.12705277484043	1.06918086986894	0.220690954733957	0.596886915015954	1	-0.204927812182933	0.65703838473883	1
Merged-chr10-50577979-1	chr10	50577929	50578029	+	5.83	1000000000000	Intergenic	LTRIS2|LTR|ERV1	-14690	NM_198007	77987	Mm.222497	NM_198007	ENSMUSG00000038774	Ascc3	ASC1p200|B630009I04Rik|BC023451|D430001L07Rik|D630041L21|Helic1|RNAH	activating signal cointegrator 1 complex subunit 3	protein-coding	0.582922620780328	0.378750102128844	0.558394498995649	0.749906445022613	0.429516455891764	0.175207326554884	0.496104039478313	0.544722286593575	0.920493695595725	0.884267914693814	0.00932338409979857	1.00410724246612	0.476930721574371	0.690097257777185	0.382157546247578	0.473601024122542	0.473601024122542	0.671116054284948	0.0326810062159821	0.345143858159578	0.155210339898552	0.00932338409979857	0.0448302579732339	0.311697443735554	0.0751560925974782	0.488507548239177	0.444517208479669	0.34054016877292	0.141598907722678	0.68631118947535	0.00760679975029567	0.00932338409979857	0.445515107608653	0.42063425769596	0.34284494388782	0.0199385841386724	0.134676133892637	0.445515107608653	0.0620513630404476	-0.954542241483239	0.530409581769057	1	0.939029192028705	0.567319717772811	1
Merged-chr10-83946433-1	chr10	83946383	83946483	+	6.92	1e+34	Intergenic	Intergenic	223568	NM_001145198	69784	Mm.271188	NM_001145198	ENSMUSG00000087651	1500009L16Rik	2700050C19Rik|OCC-1	RIKEN cDNA 1500009L16 gene	protein-coding	0.523466855698508	0.378750102128844	0.346312387520258	0.443658752143765	0.215582557560423	0.787223430992218	0.416396401079672	0.288448175604311	0.0620513630404476	0.0199385841386724	0.198829939879819	0.17423324912104	0.476930721574371	0.0199385841386724	0.165793864884208	0.233476267992186	0.0346659350187712	0.760794236402048	0.0326810062159821	0.813925713647552	0.00932338409979857	0.00932338409979857	0.34284494388782	0.311697443735554	0.553209946324348	0.488507548239177	0.233476267992186	0.507682537939329	0.429516455891764	0.233476267992186	0.265548524140211	0.181828359559535	0.599821288293056	0.198829939879819	0.466684697887424	0.575365105476118	0.134676133892637	0.663890664626893	0.714973787042936	1.45238400348295	0.526556554051394	1	0.500428733483998	0.840842079563291	1
Merged-chr11-82239538-7	chr11	82239403	82239722	+	14.515715	1.0101000010001e+30	Intergenic	Intergenic	-59750	NM_011329	20290	Mm.1283	NM_011329	ENSMUSG00000020702	Ccl1	BF534335|I-309|Scya1|Tca-3	chemokine (C-C motif) ligand 1	protein-coding	0.181828359559535	0.378750102128844	0.0199385841386724	0.0326810062159821	0.00932338409979857	0.00932338409979857	0.0119850179704641	0.544722286593575	1.11029715505596	0.345143858159578	0.266796165266322	0.17423324912104	0.599821288293056	0.0199385841386724	1.02131321994474	1.03522000394152	1.2127362566718	1.08384019721051	0.868702139763776	0.789626183028141	0.155210339898552	0.95534719966722	1.1627735687842	0.985342304323539	1.29197033152576	1.24394867908977	1.07936890033872	1.07460579512202	1.20503884599335	0.68631118947535	1.05268715066208	1.3806983901192	1.44609046874213	1.44207701228435	1.43608254993837	1.13697711760503	1.29967280886601	1.04787554624505	1.02100520133537	-0.945904223123984	0.112054996376746	0.792345116734985	-0.279652328011463	0.427000867099256	0.971442327274926
Merged-chr1-88218205-8	chr1	88218076	88218352	+	6.565	1.101000011001e+33	exon (NM_145079, exon 6 of 6)	exon (NM_145079, exon 6 of 6)	6255	NM_201645	394436	Mm.300095	NM_201645		Ugt1a1	Gnt1|UDPGT 1-1|UGT1A01|Udpgt-1a|UgtBr1	UDP glucuronosyltransferase 1 family, polypeptide A1	protein-coding	0.826403855901872	1.02100520133537	0.929923374061988	0.443658752143765	0.703639608077371	1.11318322969525	0.833553875853566	1.2198211793202	0.858756164994939	0.846547244821697	0.382157546247578	1.40685539556419	0.830416788118477	1.07217763234639	0.987449712275865	0.721875856429787	0.812613560554445	0.671116054284948	1.15065410399229	0.547004231757686	1.48461830862514	1.27449489526445	0.96540310476302	0.763161002931978	0.553209946324348	0.858093881893908	0.736775770878233	0.698192740120834	1.53316136419413	1.00329478447918	1.02229308323894	1.11166789793093	1.11643916275318	0.725543502388253	0.75736845669266	0.995728266008592	1.2172993382192	1.00387763111604	1.25178899154337	1.21524064625798	0.0784922847998775	0.726548781183663	1.12493743694963	0.0571939638887562	0.603066995678275
Merged-chr18-3281159-53	chr18	3280695	3281550	+	158.301697	1.11111111111111e+38	promoter-TSS (NM_001311067)	promoter-TSS (NM_001311067)	10	NM_001311066	12916	Mm.5244	NM_013498	ENSMUSG00000063889	Crem	ICER|ICERI	cAMP responsive element modulator	protein-coding	2.43657090467172	2.4981623482414	2.34555658951976	2.42997062704765	2.30738037832031	2.42757693858614	2.36101013791599	2.30077269111829	2.53116845814459	2.59659112640194	2.33024492924713	2.50021586720727	2.47080596038683	2.42370731834317	2.44457574991123	2.52305590878027	2.48741492123459	2.40467379630151	2.489739162951	2.39185955439603	2.47450740226893	2.3227614139657	2.61159020115748	2.53514972684042	2.52645488964902	2.48437459915548	2.55923174552642	2.39951515940116	2.51341844388472	2.55149338748765	2.37136891446106	2.1276628142543	2.20573713219108	2.08361950773618	2.1144434408714	2.20856003184576	2.12321297942607	2.43083994263248	2.43049273076688	-0.620984723080091	0.00880584184136843	0.355189742038171	-0.571055206462394	0.0165595635019524	0.352299814372047
Merged-chr2-76338963-25	chr2	76338745	76339172	+	18.562799	1.11110101011111e+38	promoter-TSS (NM_001081033)	promoter-TSS (NM_001081033)	-305	NM_001081033	241489	Mm.246613	NM_001081033		Pde11a	6330414F14Rik|A630086N24Rik|Gm350|PDE11A1	phosphodiesterase 11A	protein-coding	1.57698905898768	1.78410096615527	1.42165165480094	1.53632055132124	1.28620917146639	1.49575417891074	1.35713333912035	1.26645595756359	1.4172720935301	1.40673952637815	1.2169187020829	1.08905205833636	1.42771126270005	1.47103703757126	1.46194836310335	1.18677511267004	1.29312269318146	1.55130218768867	1.68836158618109	1.26720226602692	1.58339371851313	1.15332535550558	1.21451144932117	1.03591876370073	1.17547930343137	1.4841882051518	1.5567263481577	1.2452549190976	1.30373124587964	1.06602906180811	1.20021749096894	1.1259338315467	1.11643916275318	0.760794236402048	0.924319761803332	0.781179550486502	0.9544151941059	0.663890664626893	0.963709968025386	0.00985045138542134	0.953251306000983	1	0.245210042154491	0.592437767628512	1
Merged-chr16-11645911-5	chr16	11645823	11646051	+	16.034	1.1100000001e+21	intron (NM_001290148, intron 9 of 13)	intron (NM_001290148, intron 9 of 13)	-133765	NR_126430	73761	Mm.39183	NR_126430		4833415N18Rik	-	RIKEN cDNA 4833415N18 gene	ncRNA	1.17379961071847	1.02100520133537	0.0199385841386724	1.11318322969525	0.672979446836147	0.175207326554884	0.608582102206327	0.703639608077371	0.520946909099747	0.915922165298707	0.507682537939329	0.537159814253894	0.733903681061611	0.558394498995649	0.68631118947535	0.473601024122542	0.911655317890852	0.0244014877074807	0.714973787042936	0.181828359559535	0.665686504240161	0.00932338409979857	0.65260339228053	0.789626183028141	1.01818514064442	0.55918087898966	0.444517208479669	0.416396401079672	0.654283345820863	0.356401851261549	0.175207326554884	1.478052325732	1.6137615919409	0.797005483905279	0.466684697887424	1.20519789069596	0.702009168059454	1.35713333912035	0.963709968025386	-1.23320318429323	0.341631600501409	1	-1.06392746346512	0.130473809851832	0.769221334981925
Merged-chr17-45737843-1	chr17	45737793	45737893	+	6.03	100000000000	Intergenic	Intergenic	-3999	NM_028164	72240	Mm.482897	NM_028164	ENSMUSG00000094690	1600014C23Rik	-	RIKEN cDNA 1600014C23 gene	protein-coding	0.868344386914123	0.378750102128844	0.0199385841386724	0.857724253110303	0.504100501680042	0.00932338409979857	0.496104039478313	0.00932338409979857	0.520946909099747	0.0199385841386724	0.134676133892637	0.17423324912104	0.0119850179704641	0.0199385841386724	0.165793864884208	0.00932338409979857	0.0346659350187712	0.0244014877074807	0.0326810062159821	0.181828359559535	0.00932338409979857	0.54881067829073	0.189466840002454	0.476930721574371	0.0751560925974782	0.0119850179704641	0.00932338409979857	0.0940543234666092	0.429516455891764	0.0199385841386724	0.00760679975029567	0.00932338409979857	0.0820658567978514	0.00932338409979857	0.0119850179704641	0.575365105476118	0.702009168059454	0.0244014877074807	0.553209946324348	1.53000432453928	0.512101999214445	1	-0.263008750451852	0.90420519116183	1
Merged-chr10-50124267-1	chr10	50124199	50124335	+	7.53	1e+33	Intergenic	Lx3B|LINE|L1	-335513	NM_001111268	14806	Mm.332838	NM_010349	ENSMUSG00000056073	Grik2	AW124492|GluK2|Glur-6|Glur6|Glurbeta2	glutamate receptor, ionotropic, kainate 2 (beta 2)	protein-coding	0.582922620780328	0.0199385841386724	0.0199385841386724	0.618664703665152	0.00932338409979857	0.00932338409979857	0.0119850179704641	0.00932338409979857	0.0620513630404476	0.0199385841386724	0.266796165266322	0.17423324912104	0.0119850179704641	0.368794021266208	0.00932338409979857	0.473601024122542	0.0346659350187712	0.0244014877074807	0.0326810062159821	0.00932338409979857	0.155210339898552	1.11971952608019	0.189466840002454	0.00557651139010016	0.0751560925974782	0.0119850179704641	0.00932338409979857	0.00760679975029567	0.00932338409979857	0.356401851261549	0.175207326554884	0.00932338409979857	0.0820658567978514	0.198829939879819	0.0119850179704641	0.0199385841386724	0.134676133892637	0.0244014877074807	0.0620513630404476	2.36833535995668	0.151543031368414	0.86202119780333	0.650690372610521	0.805014899935036	1
Merged-chr1-92755400-26	chr1	92755164	92755635	+	31.660385	1.11111110111111e+38	Intergenic	Intergenic	-76287	NM_016696	14733	Mm.297976	NM_016696	ENSMUSG00000034220	Gpc1	AI462976	glypican 1	protein-coding	0.991110350834824	1.23030280640527	1.75725010713449	0.805757086550055	1.68287846232145	1.82053312331486	2.00828976331836	1.53047372449542	1.11029715505596	1.38393279482886	1.95604904419005	1.93906866380384	1.9759576998984	2.00683130472483	1.26517392908711	1.53249182785208	1.49583803522962	1.53778968170824	1.58678224197158	1.64831123908616	1.73758717382706	1.65809127542643	0.815699887126476	1.2435150015442	1.46118483882769	1.1348880113705	1.16641207627423	1.39284072015109	1.3776359108451	1.26000456316553	1.42193612383049	0.759925048466671	1.00410724246612	0.42063425769596	0.75736845669266	0.0199385841386724	0.702009168059454	0.663890664626893	0.0620513630404476	0.706582417672792	0.0499023183322853	0.649238370607938	0.6154227345536	0.250648490885067	0.884027521248923
Merged-chr14-66240233-44	chr14	66239930	66240729	+	20.552046	1.11111011111111e+38	intron (NM_172498, intron 1 of 29)	intron (NM_172498, intron 1 of 29)	-26777	NM_001162366	19229	Mm.21613	NM_172498	ENSMUSG00000059456	Ptk2b	CADTK|CAKB|CAKbeta|E430023O05Rik|FADK2|FAK2|PYK2|Raftk	PTK2 protein tyrosine kinase 2 beta	protein-coding	1.50387318686614	1.30985805890895	1.41275035259796	1.62783163220628	1.37588497233657	1.36704082768391	1.603653754714	1.11615483013355	1.56986491266088	1.62400383481154	1.74859132593526	1.57970263645934	1.74956358664963	1.8290587854389	1.74859132593526	1.70602684333462	1.75758734084346	1.77753100566992	1.73317363734082	1.82433037797937	1.84994603082094	2.12228588092877	1.66110783651604	1.76326244753749	1.65860809228762	1.76822553900863	1.72217340577535	1.68287846232145	1.74674834936007	1.68182340580957	1.78410096615527	1.41602670043408	1.67750271276698	1.31506291292112	1.36901283506102	1.41754642535147	1.66890926495061	1.63110213056231	1.58042606102665	0.506868211113125	0.126157925833184	0.825360974860168	-0.00444996763995676	1	1
Merged-chr1-128652260-4	chr1	128652154	128652357	+	11.637501	1.01e+21	Intergenic	B4A|SINE|B4	-59956	NM_009911	12767	Mm.1401	NM_009911	ENSMUSG00000045382	Cxcr4	CD184|Cmkar4|LESTR|PB-CKR|PBSF/SDF-1|Sdf1r|b2b220Clo	chemokine (C-X-C motif) receptor 4	protein-coding	0.00932338409979857	0.0199385841386724	0.0199385841386724	0.0326810062159821	0.00932338409979857	0.396730729978452	0.496104039478313	0.00932338409979857	0.520946909099747	0.0199385841386724	0.00932338409979857	0.443658752143765	0.27782012043866	0.0199385841386724	0.473601024122542	0.233476267992186	0.0346659350187712	0.445515107608653	0.0326810062159821	0.00932338409979857	0.665686504240161	0.210208099284808	0.189466840002454	0.0940543234666092	0.553209946324348	0.0119850179704641	0.233476267992186	0.00760679975029567	0.857724253110303	0.356401851261549	0.00760679975029567	1.27648873320067	1.27008235255825	1.29818475984838	1.22638303614045	0.995728266008592	0.9544151941059	0.445515107608653	0.0620513630404476	0.450871573525406	0.847317471092823	1	0.849543293597632	0.688626189121806	1
Merged-chr9-55252307-21	chr9	55252212	55252394	+	10.111428	1.00010001001111e+38	intron (NM_032002, intron 3 of 7)	B2_Mm2|SINE|B2	31322	NM_032002	83961	Mm.443874	NM_032002	ENSMUSG00000032311	Nrg4	AI552600	neuregulin 4	protein-coding	0.886230710650756	1.08721119149195	1.03761883466329	0.906498325951833	1.15576865298072	1.25328657493524	1.11166789793093	1.26645595756359	0.858756164994939	0.915922165298707	0.990218112265388	0.785495801427898	0.960633960397151	0.93053998031746	0.987449712275865	0.619142333661017	0.812613560554445	0.926143731739316	0.714973787042936	1.00237456840858	0.539528216054417	0.702009168059454	0.913238218090472	0.922375663367222	0.916318205716447	0.714973787042936	1.02131321994474	1.00133759666144	0.898521974996037	0.68631118947535	0.978906847837189	1.11166789793093	1.30121694540262	1.33087010952136	1.30021980430672	1.41754642535147	1.10885038381495	1.43406234137229	1.3304744382077	0.196100846947463	0.897064036171245	1	0.170204310671242	0.84493446308238	1
Merged-chr4-63489878-17	chr4	63489697	63490019	+	22.574707	1.00010001111111e+38	intron (NM_001276371, intron 1 of 3)	intron (NM_001276371, intron 1 of 3)	6133	NM_001008793	73750	Mm.300397	NM_028640	ENSMUSG00000039137	Whrn	1110035G07Rik|AW122018|AW742671|C430046P22Rik|Dfnb31|wi	whirlin	protein-coding	0.311697443735554	0.378750102128844	0.0199385841386724	0.618664703665152	0.00932338409979857	0.175207326554884	0.496104039478313	0.00932338409979857	0.520946909099747	0.0199385841386724	0.887832516194811	0.601375682826066	0.599821288293056	0.86619382032866	1.12163072190082	0.990218112265388	0.990218112265388	1.08384019721051	1.15065410399229	1.23692304175878	0.995728266008592	0.654283345820863	1.49723654195986	1.18532944728422	1.52645518137106	1.40569381600305	1.28909737839944	1.57866170062682	1.56146595563487	1.59171875298116	1.52827795619675	1.70654917015756	1.46429068408694	1.7322617625671	1.61713029138212	1.31711796952904	1.10885038381495	1.26122177043828	1.06918086986894	0.180201558482531	0.861195730562608	1	0.413431520679119	0.243493002385668	0.877224258731583
Merged-chr8-119586070-39	chr8	119585767	119586392	+	56.87513	1.11111011111111e+38	intron (NM_026648, intron 5 of 11)	RLTR1B-int|LTR|ERV1	10844	NM_026648	68270	Mm.41977	NM_026648	ENSMUSG00000031831	Dnaaf1	4930457P18Rik|Lrrc50	dynein, axonemal assembly factor 1	protein-coding	1.5668070144153	1.08721119149195	1.55529711448671	1.612091355791	1.39884744600486	1.40141709759577	1.4248687062138	1.60256457554478	1.8671613102415	1.60656596120934	1.64316530676582	1.60710276680198	1.3776359108451	1.6423354844424	2.0135353606947	1.75600844889598	1.94598059450219	1.89929401591138	1.8209991732939	1.7281697836622	1.54937040419343	1.69226907508558	1.87311127243016	1.7322617625671	1.94000838942378	1.81579438568303	1.73449840430273	1.78747957293283	1.75289852917099	1.56196344841364	1.8474445159667	2.02852572852641	2.0731679275647	2.04633892382469	2.07031494659334	2.06918487294921	2.12969153917221	2.10584822417624	2.1153898749807	-0.882440383117145	0.0104063567787864	0.38007221824969	-0.388108970705272	0.179013597490351	0.824495583228488
Merged-chr4-107468015-7	chr4	107467934	107468091	+	6.021429	1.000100010011e+38	intron (NM_147221, intron 2 of 10)	intron (NM_147221, intron 2 of 10)	33293	NM_147221	230587	Mm.331757	NM_147221	ENSMUSG00000034762	Glis1	Gli5|Gli6|GliH1	GLIS family zinc finger 1	protein-coding	0.122652087593523	0.7617176861038	0.787223430992218	0.0326810062159821	0.800203298897239	0.837498895275809	0.833553875853566	1.2198211793202	0.718712171071084	0.846547244821697	0.81904135850886	0.907643610088465	0.830416788118477	0.558394498995649	0.967736287836064	0.721875856429787	0.0346659350187712	0.817320365729263	0.984155688648163	0.886893833111307	0.966555695100964	0.842337210375068	0.815699887126476	0.844448885499102	0.553209946324348	0.790656152130177	0.985342304323539	0.698192740120834	0.429516455891764	0.87261066058355	0.378750102128844	0.515058749299267	0.599821288293056	0.198829939879819	0.665686504240161	0.693138471498439	0.702009168059454	0.445515107608653	0.803558541022243	0.731830406723601	0.29079262771404	0.999317992088885	-0.436319560131927	0.628623768758682	1
Merged-chr13-51424135-2	chr13	51424071	51424200	+	8.98	1.01e+09	Intergenic	Intergenic	15517	NM_010101	13610	Mm.136736	NM_010101	ENSMUSG00000067586	S1pr3	AI132464|Edg3|Lpb3|S1p3	sphingosine-1-phosphate receptor 3	protein-coding	0.311697443735554	0.0199385841386724	0.346312387520258	0.0326810062159821	0.97525666563647	0.488507548239177	1.05960796120883	0.544722286593575	0.520946909099747	0.0199385841386724	0.676437171517561	0.601375682826066	0.773022065213594	0.86619382032866	0.382157546247578	0.619142333661017	0.674323280840426	0.0244014877074807	0.0326810062159821	0.345143858159578	0.539528216054417	0.54881067829073	0.00557651139010016	0.311697443735554	0.553209946324348	0.488507548239177	0.618664703665152	0.535877172784499	0.233476267992186	0.0199385841386724	0.0751560925974782	0.181828359559535	0.599821288293056	0.198829939879819	0.0119850179704641	0.649691699734329	0.134676133892637	0.0244014877074807	0.0620513630404476	-0.0456337665346054	1	1	0.540876994140664	1	1
Merged-chr1-21166461-38	chr1	21166254	21166712	+	65.252632	1.11111111111111e+38	Intergenic	Intergenic	-52092	NM_001290679	75712	Mm.304763	NM_029398	ENSMUSG00000025933	Tmem14a	5730496E24Rik|C85783|PTD011	transmembrane protein 14A	protein-coding	2.04742336278795	2.13866129138768	1.98368973843449	1.99529708871454	1.94137909786182	2.00520451107688	2.04113666832087	1.97154039132151	2.1112106610592	2.08640530261103	1.96783834007097	1.93906866380384	1.96801294034672	2.00683130472483	2.03121745031845	1.96415848833918	2.02560933973234	1.95926953182283	1.91106271961919	1.9258184125455	1.96440500652291	1.80413296688115	1.95036811472122	2.07614407320878	2.05253816746511	1.93864688117152	1.95036811472122	1.89408177105938	1.93921101378661	2.01823503003009	1.89893166462233	1.65849831191907	1.49972123238704	1.603653754714	1.61421688974249	1.56074991254536	1.69350738093652	1.50314295289116	1.64035741235513	-0.498691288197014	0.0758081202632269	0.721551341676058	-0.412244755303628	0.0685133912707876	0.642863913012555
Merged-chr6-136420119-1	chr6	136420069	136420169	+	6.13	1000000000	Intergenic	B2_Mm1t|SINE|B2	-4550	NM_001201390	100502936	Mm.21182	NM_001201390	ENSMUSG00000045291	E330021D16Rik	C85549	RIKEN cDNA E330021D16 gene	protein-coding	0.444517208479669	0.607098302841826	0.346312387520258	0.0326810062159821	0.847098531375322	0.715848723966044	0.496104039478313	0.955054848982239	0.0620513630404476	0.77830292239274	0.198829939879819	0.00760679975029567	0.695581456960563	0.368794021266208	0.00932338409979857	0.233476267992186	0.0346659350187712	0.445515107608653	0.0326810062159821	0.345143858159578	0.155210339898552	0.00932338409979857	0.586547526070671	0.311697443735554	0.0751560925974782	0.275430426290908	0.00932338409979857	0.27782012043866	0.34284494388782	0.356401851261549	0.0751560925974782	0.759925048466671	0.0820658567978514	0.817666023150535	0.544722286593575	0.878065988879574	0.702009168059454	0.952032083798216	0.553209946324348	1.02596807747402	0.677208889189286	1	-0.248836161127595	0.956919836607308	1
Merged-chr7-102222438-41	chr7	102221775	102222583	+	26.898048	1.11111111111111e+38	promoter-TSS (NR_111937)	promoter-TSS (NR_111937)	-849	NR_111938	233575	Mm.302013	NM_145583	ENSMUSG00000030990	Pgap2	1810006G21Rik|C76649|Frag1	post-GPI attachment to proteins 2	protein-coding	1.7633924608423	1.61142625557559	1.73465435082531	1.76412315952769	1.74395532225086	1.71208154797419	1.53249182785208	1.59165072122515	1.7012809676355	1.59762167041656	1.6761155653898	1.66448438570007	1.58244357430675	1.4410311165382	1.64723199440365	1.58816335162075	1.60751929640059	1.56184047358681	1.15065410399229	1.6294290464384	1.61531407773095	1.27449489526445	1.60062582229264	1.50720387916294	1.49575417891074	1.39222443207237	1.34753928452273	1.56517771808156	1.52858730264294	1.6103329878926	1.43237380398061	1.73269717366079	1.71514226311844	1.74458721696054	1.68566459199389	1.81209655116391	1.66890926495061	1.85207738446324	1.85525120966906	-0.325849547431509	0.373897485383702	1	-0.11408622715383	0.768129018084714	1
Merged-chr4-98601112-1	chr4	98601062	98601162	+	7.96	1000000000000	intron (NM_172696, intron 29 of 43)	L1MB3|LINE|L1	54478	NM_001005787	12695	Mm.90218	NM_007704	ENSMUSG00000061859	Inadl	Cipp|Patj	InaD-like (Drosophila)	protein-coding	0.649691699734329	0.0199385841386724	0.346312387520258	0.0326810062159821	0.215582557560423	0.0721869808752107	0.0119850179704641	0.00932338409979857	0.0620513630404476	0.996827941452858	0.134676133892637	0.17423324912104	0.27782012043866	0.787223430992218	0.00932338409979857	0.00932338409979857	0.0346659350187712	0.281932911669314	0.0326810062159821	0.345143858159578	0.248102357303642	0.00932338409979857	0.0448302579732339	0.0940543234666092	0.0751560925974782	0.0119850179704641	0.00932338409979857	0.34054016877292	0.0199385841386724	0.0199385841386724	0.42063425769596	0.181828359559535	0.0820658567978514	0.00932338409979857	0.34284494388782	0.0199385841386724	0.134676133892637	0.0244014877074807	0.0620513630404476	3.45966445123172	0.207542483868204	0.925080086593097	1.27280659546795	0.521809310793466	1
Merged-chr6-29211562-1	chr6	29211512	29211612	+	7.36	10000000	intron (NM_001302933, intron 2 of 14)	intron (NM_001302933, intron 2 of 14)	735	NM_011829	23917	Mm.260707	NM_011829	ENSMUSG00000003500	Impdh1	B930086D20Rik|IMPDH-I	inosine 5'-phosphate dehydrogenase 1	protein-coding	0.311697443735554	0.7617176861038	0.558394498995649	0.443658752143765	0.429516455891764	0.0721869808752107	0.917344771443528	0.771639667201476	0.858756164994939	0.0199385841386724	0.507682537939329	0.725543502388253	0.476930721574371	0.558394498995649	0.646656969855628	0.233476267992186	0.674323280840426	0.760794236402048	0.483066967183316	0.581574354495984	0.363859968565408	0.00932338409979857	0.34284494388782	0.0940543234666092	0.773022065213594	0.275430426290908	0.663890664626893	0.416396401079672	0.34284494388782	0.356401851261549	0.265548524140211	0.633821384924894	1.00410724246612	0.00932338409979857	0.0119850179704641	0.844448885499102	0.134676133892637	0.791561163439666	0.803558541022243	-0.325602867424351	0.999999999999998	1	0.142594908831702	1	1
Merged-chr2-151973729-92	chr2	151972613	151974659	+	127.305649	1.11111111111111e+38	promoter-TSS (NM_001289151)	promoter-TSS (NM_001289151)	-242	NM_001289151	73847	Mm.272444	NM_028666	ENSMUSG00000027459	Fam110a	1700008J10Rik|5430432M24Rik|AI747080	family with sequence similarity 110, member A	protein-coding	2.69450919717859	2.61633017202368	2.70039532750083	2.6628338572525	2.56474994173611	2.64709306488906	2.73102055869491	2.55531618623702	2.72882898811209	2.61840881124155	2.73864695010499	2.66941271498691	2.76961836346858	2.73177822371272	2.67860866886316	2.65989211078164	2.63274946592731	2.707270294043	2.63383494796517	2.68247062688422	2.65008827225919	2.75272224990846	2.58909897011145	2.56012362772425	2.51713154101931	2.59379211900414	2.56844492772422	2.6578071029239	2.59350719168974	2.61676951889775	2.61048958626788	2.24684630105043	2.33276856889199	2.22279236533982	2.17459672269262	2.25508767264203	2.26954627369327	2.14604831015226	2.11031608815935	-0.270416088457531	0.275146679619895	0.986321972700288	-0.0526071155531662	0.828334673635042	1
Merged-chr1-192605570-1	chr1	192605520	192605620	+	3.85	1e+25	intron (NM_144881, intron 9 of 11)	intron (NM_144881, intron 9 of 11)	165649	NM_144881	226861	Mm.145857	NM_144881	ENSMUSG00000037375	Hhat	2810432O22Rik|AI462858|AP-2CRE|Skn|Tg(TFAP2A-cre)1Will	hedgehog acyltransferase	protein-coding	0.00932338409979857	0.523466855698508	0.0199385841386724	0.0326810062159821	0.00932338409979857	0.175207326554884	0.0119850179704641	0.445515107608653	0.0620513630404476	0.0199385841386724	0.266796165266322	0.601375682826066	0.0119850179704641	0.23761812796359	0.382157546247578	0.233476267992186	0.0346659350187712	0.0244014877074807	0.0326810062159821	0.00932338409979857	0.00932338409979857	0.00932338409979857	0.00557651139010016	0.198829939879819	0.553209946324348	0.0119850179704641	0.00932338409979857	0.0940543234666092	0.0381715905868842	0.544722286593575	0.760794236402048	0.181828359559535	0.0820658567978514	0.598129578195579	0.34284494388782	0.0199385841386724	0.134676133892637	0.0244014877074807	0.714973787042936	-3.24011017074088	0.302286831902065	1	1.28191585712597	0.50910400848799	0.998301913584827
Merged-chr1-105543257-19	chr1	105543098	105543412	+	21.393684	1.000100100011e+38	intron (NM_013784, intron 30 of 30)	L1M2|LINE|L1	120421	NM_013784	27392	Mm.268911	NM_013784	ENSMUSG00000056536	Pign	Gm20308|PIG-N	phosphatidylinositol glycan anchor biosynthesis, class N	protein-coding	1.63769913124037	1.74105425985074	1.50157215316713	1.75865130323773	1.0202558293221	0.976334061146363	0.886893833111307	0.288448175604311	1.71755433206197	1.54207921223503	1.34151215676776	1.68045404752338	1.54279047113062	1.40944480271256	1.10430096173615	1.18677511267004	0.674323280840426	0.926143731739316	1.15065410399229	1.09585804958802	1.05930561442089	0.95534719966722	0.846547244821697	1.36901283506102	1.23833610186217	1.08560394039847	0.96540310476302	0.906498325951833	0.878065988879574	1.27648873320067	0.942643353347282	0.575365105476118	0.0820658567978514	0.641391693778915	0.544722286593575	0.693138471498439	0.134676133892637	0.445515107608653	0.0620513630404476	0.102774944699286	0.856143959806783	1	-0.522944600498104	0.314394999074703	0.923191016956753
Merged-chr3-9190399-3	chr3	9190334	9190460	+	5.423333	1.00011e+30	Intergenic	Intergenic	-60170	NM_177660	229055	Mm.103262	NM_177660	ENSMUSG00000069114	Zbtb10	4832414A18|AU021107|RINZF	zinc finger and BTB domain containing 10	protein-coding	0.181828359559535	0.0199385841386724	0.346312387520258	0.0326810062159821	0.00932338409979857	0.00932338409979857	0.0119850179704641	0.00932338409979857	0.718712171071084	0.846547244821697	0.382157546247578	0.00760679975029567	0.599821288293056	0.368794021266208	0.473601024122542	0.966555695100964	0.953805651081468	1.00547527472388	0.483066967183316	0.416396401079672	0.966555695100964	0.812613560554445	0.881616949508853	0.651291789140854	0.773022065213594	0.858093881893908	0.801513874666575	0.844448885499102	0.674323280840426	0.833553875853566	0.760794236402048	0.817320365729263	0.0820658567978514	0.760794236402048	0.665686504240161	0.575365105476118	0.134676133892637	0.445515107608653	0.0620513630404476	-0.122585601173877	0.999999999999994	1	0.204623199304315	0.712532780991934	1
Merged-chr15-100388551-24	chr15	100388278	100388767	+	15.790833	1.0011110110111e+38	3' UTR (NM_008732, exon 17 of 17)	3' UTR (NM_008732, exon 17 of 17)	23937	NM_001002900	380975	Mm.268451	NM_001002900	ENSMUSG00000093550	Higd1c	Gm921|HIG1-4|Yghl1-4	HIG1 domain family, member 1C	protein-coding	1.28140744369137	1.16302246043151	1.29671176228224	1.18587305770021	1.12310564658814	1.16609340580455	1.35713333912035	1.2198211793202	1.11029715505596	1.23960525010354	1.12552643584784	1.13357169366333	1.24439928826164	1.13377798800933	1.45513506428481	1.41003115504987	0.911655317890852	1.20315786632091	1.41890179078856	1.43721035671221	1.42559969176226	1.4649701037498	1.42465409185487	1.23156770707452	1.38393279482886	1.22847276444639	1.28909737839944	1.41842954057982	1.39706979350145	1.20385672786332	1.406553807093	1.34339721765116	1.37967778623658	1.40569381600305	1.50314295289116	1.8525954170566	1.61466014889229	1.50314295289116	1.65079771493925	0.341800019876115	0.410467291831493	1	0.0341493089670242	1	1
Merged-chr7-49250212-39	chr7	49250070	49250344	+	33.991283	1.11111111111111e+38	intron (NM_175272, intron 1 of 37)	intron (NM_175272, intron 1 of 37)	4018	NM_175272	78286	Mm.333881	NM_175272	ENSMUSG00000052512	Nav2	5330421F07Rik|AU067780|BQ960892|HELAD1|POMFIL2|RAINB1|RAINB2|Unc53H2|mKIAA3015	neuron navigator 2	protein-coding	1.74608043047995	1.83473775494573	1.72271644039577	1.73954831166625	1.60805836782456	1.82053312331486	1.6294290464384	1.75470772318474	1.80860872751056	1.87608171185428	1.47974363712619	1.73099797525025	1.58244357430675	1.72304035591664	1.68045404752338	1.53249182785208	1.48383562217884	1.5954853698801	1.55683233557387	1.56608332688365	1.39222443207237	1.3874897003228	1.64284568032115	1.67886657435104	1.72333028162469	1.64680949486253	1.62855765575658	1.47021569474656	1.5034402764074	1.27648873320067	1.55575543111165	1.71223747823058	1.80023431675033	1.68392576012696	1.70894432648364	1.7355070085356	1.60062582229264	1.48444974145639	1.45455135797963	-0.400894005144085	0.273404006844837	0.985958572043715	-0.721806160452597	0.00778525508260813	0.235794808227314
Merged-chr1-157054875-4	chr1	157054791	157054956	+	8.86	1.00000001e+19	Intergenic	L1ME3B|LINE|L1	53777	NM_001305059	73435	Mm.116705	NM_028540	ENSMUSG00000026592	Tex35	1700057K13Rik	testis expressed 35	protein-coding	0.96540310476302	0.917344771443528	0.689511446852129	1.02100520133537	0.847098531375322	0.86619382032866	0.703639608077371	0.544722286593575	0.0620513630404476	0.54881067829073	0.382157546247578	0.725543502388253	0.599821288293056	0.558394498995649	0.537159814253894	0.619142333661017	0.473601024122542	0.445515107608653	0.714973787042936	0.614277743242081	0.539528216054417	0.496104039478313	0.34284494388782	0.595650206564165	0.553209946324348	0.611245272874197	0.444517208479669	0.34054016877292	0.34284494388782	0.0199385841386724	0.34054016877292	1.05125834873312	1.00410724246612	1.04523132800103	0.990218112265388	1.16546825570926	1.29967280886601	1.29060391602035	1.22693540396438	0.372344479054925	0.694807652125693	1	-0.439506663457255	0.675517290368361	1
Merged-chr17-17622689-2	chr17	17622632	17622747	+	6.195	1.00000000001e+26	intron (NM_172827, intron 1 of 17)	intron (NM_172827, intron 1 of 17)	1800	NM_172827	240028	Mm.328807	NM_172827	ENSMUSG00000023845	Lnpep	2010309L07Rik|4732490P18Rik|CAP|IRAP|PLAP|gp160|vp165	leucyl/cystinyl aminopeptidase	protein-coding	0.311697443735554	0.378750102128844	0.346312387520258	0.0326810062159821	0.703639608077371	0.396730729978452	0.416396401079672	0.00932338409979857	0.718712171071084	0.0199385841386724	0.804030243557775	0.975810253291411	0.661057656118505	0.558394498995649	0.537159814253894	0.473601024122542	0.812613560554445	0.926143731739316	0.0326810062159821	0.741729180798212	0.155210339898552	0.496104039478313	0.618664703665152	0.68631118947535	1.06994150291474	0.611245272874197	0.567393606745233	0.770035090481855	0.00557651139010016	0.788304643199328	0.42063425769596	0.181828359559535	0.0820658567978514	0.598129578195579	0.34284494388782	0.575365105476118	0.134676133892637	0.791561163439666	0.803558541022243	0.16574542640569	1	1	-0.763576170146543	0.320182971110372	0.92612415129042
Merged-chr10-86719797-2	chr10	86719740	86719865	+	10.255	1e+37	intron (NM_153595, intron 2 of 4)	intron (NM_153595, intron 2 of 4)	7037	NM_153595	103220	Mm.440762	NM_153595	ENSMUSG00000044937	Ttc41	AI449705|AU041509|Gnn	tetratricopeptide repeat domain 41	protein-coding	0.390170101337298	0.0199385841386724	0.346312387520258	0.0326810062159821	0.429516455891764	0.544722286593575	0.416396401079672	0.00932338409979857	0.65260339228053	0.846547244821697	0.877441655629133	0.311697443735554	0.599821288293056	0.93053998031746	0.717484570620051	0.812613560554445	1.05661480367756	0.0244014877074807	0.984155688648163	0.715848723966044	0.665686504240161	0.00932338409979857	0.189466840002454	0.651291789140854	0.0751560925974782	0.0119850179704641	0.801513874666575	0.576099597308157	0.233476267992186	0.68631118947535	0.00760679975029567	0.00932338409979857	0.599821288293056	0.00932338409979857	0.817666023150535	0.693138471498439	0.134676133892637	0.580306907225449	0.0620513630404476	-0.897698691798406	0.272613248948295	0.985958572043715	0.233933189080607	0.885423981372962	1
Merged-chr17-71955229-17	chr17	71955080	71955378	+	19.165882	1.1111000011e+35	intron (NM_007439, intron 9 of 28)	intron (NM_007439, intron 9 of 28)	173282	NM_030179	78785	Mm.196382	NM_030179	ENSMUSG00000024059	Clip4	1700024K14Rik|1700074B05Rik|4833417L20Rik|5830409B12Rik|Rsnl2	CAP-GLY domain containing linker protein family, member 4	protein-coding	0.96540310476302	0.817666023150535	1.37666323739389	0.857724253110303	1.19374241835426	1.16609340580455	1.36718224961399	0.955054848982239	1.11029715505596	1.57866170062682	1.64316530676582	1.40685539556419	1.53658828069646	1.79933304131475	0.717484570620051	1.21644892373643	1.11459303358156	1.00547527472388	1.21759112144339	1.38323479641997	1.48461830862514	1.33460119791258	0.445515107608653	0.763161002931978	0.773022065213594	0.0119850179704641	0.917344771443528	1.07460579512202	1.02131321994474	1.06602906180811	1.22693540396438	0.34054016877292	0.0820658567978514	0.198829939879819	0.0119850179704641	0.0199385841386724	0.134676133892637	0.445515107608653	0.0620513630404476	1.21613559801894	0.0121928103754071	0.405481202093517	1.77671392790154	0.00131339627536641	0.0791658598884944
Merged-chr2-166261985-34	chr2	166261603	166262270	+	36.956177	1.11111111111111e+38	Intergenic	Intergenic	-11972	NR_033467	670775	Mm.384326	NR_033467	ENSMUSG00000084840	Gm11468	OTTMUSG00000001131	predicted gene 11468	ncRNA	1.40141709759577	1.62880203873448	1.20329687620569	1.36577556671184	1.06994150291474	1.00918048670327	1.23990749167786	0.817666023150535	1.51371106427162	1.61235171613938	1.74859132593526	1.40685539556419	1.76189111312096	1.65773428690128	1.70191011837214	1.85063497377252	1.86794893133159	1.85554020731236	1.8290587854389	1.80986394237822	1.75373574816501	1.48130589056259	1.60062582229264	1.64639302928533	1.81865869211447	1.61215659746846	1.77006718967782	1.73317363734082	1.64462130363711	1.42085754975593	1.55169558399122	1.99541207615022	1.94043793033479	1.85941446808646	1.87530055911642	1.58042606102665	1.51265830831652	1.21488645200369	1.06918086986894	-0.412163296908431	0.240928356817902	0.953218371920489	-0.280740976853671	0.322908139950685	0.927400670015685
Merged-chr13-63872757-1	chr13	63872666	63872848	+	14.2	1000000000	exon (NM_001013608, exon 16 of 19)	exon (NM_001013608, exon 16 of 19)	57423	NM_023507	76251	Mm.186610	NM_023507	ENSMUSG00000021470	Ercc6l2	0610007P08Rik|1700019D06Rik|9330134C04Rik|Rad26l|Sr278	excision repair cross-complementing rodent repair deficiency, complementation group 6 like 2	protein-coding	0.311697443735554	0.219128780590327	0.346312387520258	0.0326810062159821	1.18289824307723	0.649691699734329	0.496104039478313	1.05417733121464	0.0620513630404476	0.0199385841386724	0.00932338409979857	0.17423324912104	0.0119850179704641	0.0199385841386724	0.00932338409979857	0.00932338409979857	0.0346659350187712	0.0244014877074807	0.0326810062159821	0.00932338409979857	0.00932338409979857	0.00932338409979857	0.00557651139010016	0.0940543234666092	0.0751560925974782	0.0119850179704641	0.00932338409979857	0.00760679975029567	0.00932338409979857	0.356401851261549	0.466684697887424	0.00932338409979857	0.0820658567978514	0.00932338409979857	0.34284494388782	0.0199385841386724	0.134676133892637	0.0244014877074807	0.0620513630404476	0	1	1	1.89136263505318	0.344929304664077	0.933837374944414
Merged-chr14-27357338-22	chr14	27357225	27357442	+	11.329091	1.00111111111111e+37	intron (NM_001289687, intron 1 of 9)	intron (NM_001289687, intron 1 of 9)	-4056	NM_001289688	71704	Mm.248606	NM_027871	ENSMUSG00000021895	Arhgef3	1200004I24Rik|9830169H03Rik|C76747|Xpln	Rho guanine nucleotide exchange factor (GEF) 3	protein-coding	0.778700079110863	0.607098302841826	0.346312387520258	0.749906445022613	0.598129578195579	0.396730729978452	0.886893833111307	0.817666023150535	1.2184922109677	0.77830292239274	0.946589731701844	1.08905205833636	0.773022065213594	0.86619382032866	0.987449712275865	1.18677511267004	1.16491530491326	1.14271974647034	0.714973787042936	1.16188565963996	1.15972663651665	1.09921004879887	1.04060901440819	1.39199050986175	1.42340298540192	1.41497463175539	1.21833750541257	1.21175223501206	1.02131321994474	1.16014818695418	1.09354733214563	1.17379961071847	1.20198598383086	1.04523132800103	1.15972663651665	1.07936890033872	1.2172993382192	1.37831482528991	1.5034402764074	0.249762301809651	0.656665351150708	1	-0.501097839202136	0.169314132035476	0.819244289787512
Merged-chr19-47891429-1	chr19	47891379	47891479	+	4.11	100000000000	Intergenic	RLTR51A_Mm|LTR|ERVK?	25635	NM_026619	68214	Mm.63791	NM_026619	ENSMUSG00000025069	Gsto2	1700020F09Rik|4930425C18Rik|GSTO 2-2	glutathione S-transferase omega 2	protein-coding	0.709332027439097	0.0199385841386724	0.0199385841386724	0.946589731701844	0.345143858159578	0.0721869808752107	0.416396401079672	0.544722286593575	0.0620513630404476	0.345143858159578	0.266796165266322	0.00760679975029567	0.476930721574371	0.23761812796359	0.68631118947535	0.619142333661017	0.0346659350187712	0.0244014877074807	0.0326810062159821	0.416396401079672	0.00932338409979857	0.288448175604311	0.127885933302649	0.0940543234666092	0.0751560925974782	0.55918087898966	0.444517208479669	0.507682537939329	0.181828359559535	0.0199385841386724	0.00760679975029567	0.181828359559535	0.0820658567978514	0.42063425769596	0.34284494388782	0.378750102128844	0.134676133892637	0.0244014877074807	0.378750102128844	-0.870100185022933	0.676852614555135	1	0.823234445659134	0.783965439172994	1
Merged-chr11-72556656-1	chr11	72556606	72556706	+	4.66	100000000000	Intergenic	MIRb|SINE|MIR	-6410	NM_029932	77577	Mm.46185	NM_029932	ENSMUSG00000020798	Spns3	9830002I17Rik	spinster homolog 3	protein-coding	0.749906445022613	0.0199385841386724	0.689511446852129	0.618664703665152	0.641391693778915	0.175207326554884	0.0119850179704641	0.288448175604311	0.0620513630404476	0.0199385841386724	0.00932338409979857	0.00760679975029567	0.27782012043866	0.0199385841386724	0.00932338409979857	0.00932338409979857	0.0346659350187712	0.0244014877074807	0.483066967183316	0.00932338409979857	0.155210339898552	0.210208099284808	0.127885933302649	0.00557651139010016	0.0751560925974782	0.410232532616803	0.00932338409979857	0.0940543234666092	0.00317568310172015	0.0199385841386724	0.00760679975029567	0.00932338409979857	0.0820658567978514	0.00932338409979857	0.34284494388782	0.0199385841386724	0.702009168059454	0.0244014877074807	0.378750102128844	2.64980386325997	0.540477365383006	1	-0.645223439953047	0.805360411228409	1
Merged-chr1-125647022-9	chr1	125646951	125647092	+	6.805556	1.0011111e+31	Intergenic	Intergenic	-29975	NM_027677	71111	Mm.32727	NM_027677	ENSMUSG00000026343	Gpr39	4933415E13Rik	G protein-coupled receptor 39	protein-coding	0.616184223281217	0.866500022987809	0.86619382032866	0.443658752143765	0.97525666563647	1.0483944142723	0.777184472631029	0.288448175604311	0.0620513630404476	0.915922165298707	0.900513638688059	0.725543502388253	0.773022065213594	0.690097257777185	0.537159814253894	1.05930561442089	0.867667461434313	0.671116054284948	1.11643916275318	0.416396401079672	0.773022065213594	0.654283345820863	0.760794236402048	0.311697443735554	1.10280875467322	0.947100187257288	0.917344771443528	0.844448885499102	0.967736287836064	0.0199385841386724	0.82095824076528	0.181828359559535	0.0820658567978514	0.00932338409979857	0.665686504240161	0.575365105476118	0.134676133892637	0.886230710650756	0.553209946324348	-0.731317442564509	0.453130402798461	1	0.193523345904279	1	1
Merged-chr10-40192711-33	chr10	40192478	40193015	+	39.939396	1.11111111111111e+38	Intergenic	Intergenic	-50492	NM_001114332	72472	Mm.186778	NM_028247	ENSMUSG00000019838	Slc16a10	2610103N14Rik|9830169E08|Mct10|PRO0813|TAT1	solute carrier family 16 (monocarboxylic acid transporters), member 10	protein-coding	1.25612927818398	1.05372041559511	1.50157215316713	1.18587305770021	1.81292148398567	1.65795103203626	1.54853857989634	1.71298768819357	1.61215659746846	1.70101774240302	1.89800726805337	1.71697673929145	1.8204738210085	1.89479110768274	1.83281900821669	1.80900784900849	1.93660652661641	1.95926953182283	1.77444194284742	1.86469032886566	1.74563212323461	1.81270108582088	1.70645001975566	1.81152355695612	1.84499087856478	1.81579438568303	1.67698171935141	1.90090759350951	1.82814841417175	1.8290587854389	1.7280252089199	1.42597722250716	1.46429068408694	1.20542660979365	1.2169187020829	0.995728266008592	1.10885038381495	1.42811369830329	1.3304744382077	-0.238012624461071	0.418389169033699	1	0.0443272274903616	0.940398180226122	1
Merged-chr9-42240913-17	chr9	42240806	42241012	+	13.45	1.101100010101e+38	Intergenic	Intergenic	23391	NM_172769	235293	Mm.32700	NM_172769	ENSMUSG00000032018	Sc5d	A830037K02|A830073K23Rik|Sc5dl	sterol-C5-desaturase (fungal ERG3, delta-5-desaturase) homolog (S. cerevisae)	protein-coding	0.826403855901872	0.866500022987809	0.929923374061988	0.857724253110303	0.800203298897239	0.930848533058974	0.833553875853566	1.11615483013355	0.520946909099747	0.54881067829073	0.980753577673637	0.907643610088465	0.830416788118477	1.01818514064442	1.14799681555904	0.473601024122542	1.16491530491326	1.00547527472388	1.15065410399229	1.02608026962946	0.539528216054417	0.54881067829073	1.08195901472192	0.897171182441964	0.553209946324348	0.99769731435439	0.00932338409979857	0.895795984206118	0.0381715905868842	0.68631118947535	0.942643353347282	1.28547057449725	1.27008235255825	1.42085754975593	1.31770323424647	1.41754642535147	1.44796364454161	1.49525481059458	1.63464344139824	-0.578979653195248	0.445844649293934	1	-0.573159608568896	0.432028747461943	0.973499477164022
Merged-chr7-144408642-10	chr7	144408460	144408775	+	10.12	1.10010011110011e+34	intron (NM_001113373, intron 14 of 15)	intron (NM_001113373, intron 14 of 15)	34816	NR_037302	100499519		NR_037302	ENSMUSG00000093912	Mir3470b	mmu-mir-3470b	microRNA 3470b	ncRNA	0.00932338409979857	0.378750102128844	0.0199385841386724	0.0326810062159821	0.00932338409979857	0.787223430992218	0.496104039478313	0.544722286593575	0.0620513630404476	0.345143858159578	0.382157546247578	0.443658752143765	0.410232532616803	0.0199385841386724	0.789626183028141	1.03522000394152	0.0346659350187712	0.671116054284948	0.984155688648163	0.886893833111307	0.363859968565408	1.03472877984879	0.996603363576903	1.03591876370073	1.01818514064442	0.790656152130177	1.16641207627423	0.895795984206118	1.11103193221373	1.16014818695418	1.08083551623891	1.55130218768867	1.6137615919409	0.99297781084976	1.04375601398514	0.781179550486502	0.9544151941059	0.663890664626893	0.0620513630404476	0.344234839468385	0.744815225321333	1	0.159356769323641	0.707516287846285	1
Merged-chr8-71602278-26	chr8	71602087	71602532	+	17.512691	1.0101010101111e+38	intron (NM_001166213, intron 5 of 14)	CpG	4663	NM_001166213	100037278	Mm.482159	NM_001166213	ENSMUSG00000043243	Fam129c	Bcnp1	family with sequence similarity 129, member C	protein-coding	1.20519789069596	1.40685539556419	1.20329687620569	1.08721119149195	1.21488645200369	1.08384019721051	1.14143497226061	1.32791550984828	1.39884744600486	1.0202558293221	1.09947747259935	1.29060391602035	1.32285590959092	0.93053998031746	1.3582499275831	1.18677511267004	1.16491530491326	1.29506794293965	1.15065410399229	1.25328657493524	1.47050142964213	1.0584739076696	1.23409935752281	1.38435878189254	1.42340298540192	1.37422395269801	1.41167758913161	1.34591183395457	1.3424669568525	1.23990749167786	1.19158691819873	1.60188645452981	1.37967778623658	1.44673309859763	1.58410424385375	1.63236809501039	1.75558453054924	1.78161561217733	1.73079811312074	0.102734194496787	0.837601570528181	1	-0.147033522329125	0.563863212775786	1
Merged-chr9-84971665-6	chr9	84971545	84971776	+	12.131666	1.01000011000001e+36	Intergenic	Intergenic	197262	NR_040739	75253	Mm.401984	NR_040739	ENSMUSG00000099724	4930554C24Rik	-	RIKEN cDNA 4930554C24 gene	ncRNA	0.00932338409979857	0.378750102128844	0.787223430992218	0.0326810062159821	0.727265029798744	0.955705055305462	0.703639608077371	1.28947617516922	0.380760741805146	0.884267914693814	0.466684697887424	0.725543502388253	0.733903681061611	1.07217763234639	0.537159814253894	1.08124413037872	1.19189704790159	1.24940932561466	0.868702139763776	0.991110350834824	0.896434768971748	0.927571545809102	0.34284494388782	1.07171809258791	1.23833610186217	1.28449664529497	0.917344771443528	0.714973787042936	0.799340954666359	1.00329478447918	0.42063425769596	0.00932338409979857	0.847098531375322	0.797005483905279	0.817666023150535	0.844448885499102	0.702009168059454	0.952032083798216	1.14028243665707	0.04205385881734	1	1	-0.538057635746115	0.429135009973003	0.972333362695016
Merged-chr16-42905297-5	chr16	42905233	42905358	+	7.59	1e+34	intron (NR_040402, intron 1 of 3)	L1MC1|LINE|L1	-2350	NM_001285805	56490	Mm.136238	NM_019778	ENSMUSG00000022708	Zbtb20	1300017A20Rik|7330412A13Rik|A930017C21Rik|D16Wsu73e|DPZF|HOF|ODA-8S|Oda8|Zfp288	zinc finger and BTB domain containing 20	protein-coding	0.886230710650756	1.11337459570969	0.558394498995649	1.05661480367756	0.429516455891764	0.715848723966044	0.984155688648163	0.703639608077371	0.920493695595725	0.198829939879819	0.643038896246984	0.443658752143765	0.773022065213594	0.991110350834824	0.165793864884208	0.473601024122542	0.990218112265388	0.445515107608653	0.714973787042936	0.832143282996784	0.539528216054417	0.00932338409979857	0.0448302579732339	0.718712171071084	0.916318205716447	0.671116054284948	0.736775770878233	0.475993829478635	0.382157546247578	0.0199385841386724	0.0751560925974782	0.181828359559535	0.0820658567978514	0.00932338409979857	0.0119850179704641	0.378750102128844	0.134676133892637	0.0244014877074807	0.0620513630404476	0.0800789350991387	1	1	-1.03260921978282	0.316317641058541	0.924269885626889
Merged-chr7-127561614-1	chr7	127561564	127561664	+	2.52	1e+24	TTS (NM_001304266)	TTS (NM_001304266)	391	NM_001304267	105180375	Mm.428042	NM_001304267	ENSMUSG00000106715	Tmem265	-	transmembrane protein 265	protein-coding	0.00932338409979857	0.378750102128844	0.0199385841386724	0.0326810062159821	0.00932338409979857	0.00932338409979857	0.0119850179704641	0.288448175604311	0.520946909099747	0.0199385841386724	0.00932338409979857	0.17423324912104	0.0119850179704641	0.0199385841386724	0.00932338409979857	0.00932338409979857	0.0346659350187712	0.0244014877074807	0.0326810062159821	0.181828359559535	0.363859968565408	0.390170101337298	0.00557651139010016	0.198829939879819	0.0751560925974782	0.0119850179704641	0.00932338409979857	0.0940543234666092	0.799340954666359	0.544722286593575	0.0751560925974782	0.181828359559535	0.0820658567978514	0.198829939879819	0.34284494388782	0.781179550486502	0.702009168059454	0.0244014877074807	0.0620513630404476	3.80743154917025	0.106185780476303	0.787011230063562	2.02968865945634	0.217428775589233	0.85870708268347
Merged-chr10-82794792-1	chr10	82794742	82794842	+	2.25	1e+24	Intergenic	B3|SINE|B2	-17331	NR_038042	70003	Mm.48789	NR_038042	ENSMUSG00000056821	1700028I16Rik	-	RIKEN cDNA 1700028I16 gene	ncRNA	0.181828359559535	0.0199385841386724	0.346312387520258	0.311697443735554	0.215582557560423	0.00932338409979857	0.0119850179704641	0.445515107608653	0.0620513630404476	0.0199385841386724	0.134676133892637	0.443658752143765	0.27782012043866	0.0199385841386724	0.00932338409979857	0.233476267992186	0.473601024122542	0.0244014877074807	0.0326810062159821	0.416396401079672	0.00932338409979857	0.00932338409979857	0.00557651139010016	0.00557651139010016	0.553209946324348	0.488507548239177	0.444517208479669	0.34054016877292	0.715848723966044	0.356401851261549	0.102734714849592	0.515058749299267	0.847098531375322	0.42063425769596	0.181828359559535	0.378750102128844	0.702009168059454	0.0244014877074807	0.0620513630404476	-0.036553860547928	1	1	2.62432375714877	0.273934211320635	0.897868991608818
Merged-chr4-9094279-26	chr4	9094114	9094450	+	25.910769	1.11111111111111e+38	Intergenic	Intergenic	-175035	NM_028940	74438	Mm.473368	NM_028940	ENSMUSG00000041216	Clvs1	4933402J24Rik|Clvl1|Rlbp1l1	clavesin 1	protein-coding	0.933325158385489	0.378750102128844	0.787223430992218	0.946589731701844	0.504100501680042	0.930848533058974	1.05960796120883	0.771639667201476	0.962306142857875	0.677031219339408	1.25878302176488	0.907643610088465	1.12465671344314	0.93053998031746	1.40714988850425	1.44419315430393	1.5894189499165	1.61700213933595	1.32903992255215	1.71689787534426	1.39222443207237	1.28564508062402	1.47680995197367	1.57618063173627	1.78192435197149	1.50125759673454	1.5567263481577	1.59107767965586	1.23960525010354	1.63524863516914	1.51030249799262	1.62039782185533	1.6581971477152	1.73561624099538	1.54439761918201	1.48461830862514	1.51265830831652	1.00387763111604	1.10937616625246	0.131136090690964	0.849173453618273	1	-0.324542788079985	0.343001973332941	0.932706273576705
Merged-chr8-115227224-37	chr8	115226721	115227690	+	61.121353	1.11111111111111e+38	intron (NM_019573, intron 8 of 8)	intron (NM_019573, intron 8 of 8)	479689	NM_001025577	17132	Mm.275549	NM_001025577		Maf	2810401A20Rik|A230108G15Rik|AW047063|c-maf	avian musculoaponeurotic fibrosarcoma (v-maf) AS42 oncogene homolog	protein-coding	1.34753928452273	1.44681257834132	1.75725010713449	1.36577556671184	1.87736258191954	1.70654917015756	2.08618962066391	1.65685800971087	1.8510042944668	1.78129103823248	2.21656043145205	1.97767595915915	2.05396365849202	2.15425775172419	2.0259905967106	2.00971173455438	1.95128104577894	2.20536731775047	1.99082231628641	2.20832988047326	2.19850708177573	2.26092184378291	2.04479977490404	2.00357533749178	1.94632030127351	2.06182038408373	2.0574280554565	2.32535901329626	2.23092356143235	2.26080844561981	2.24607720754239	1.27648873320067	1.20198598383086	1.05817783898992	1.04375601398514	0.903282528308353	0.702009168059454	1.00387763111604	0.963709968025386	0.457475022109458	0.0937893371195617	0.760064623503098	0.60189152720318	0.0170114964553012	0.357387936883135
Merged-chr6-42396520-38	chr6	42396068	42396786	+	25.22842	1.11111011011101e+38	Intergenic	Intergenic	-3811	NM_001001452	387514	Mm.377921	NM_001001452	ENSMUSG00000046652	Tas2r143	Gm1404|Tas2r43|mt2r36	taste receptor, type 2, member 143	protein-coding	1.56231571724105	1.50668546171811	1.73465435082531	1.53632055132124	1.77145181776771	1.69740756715353	1.96489746997155	1.76952520498852	1.9182684247826	1.96826711638987	1.87922928136074	2.01205454669621	1.9303260604034	2.02995285233177	1.54517683388896	1.71640040485228	1.55971303497236	1.73025019136701	1.54212008035525	1.57463775531832	1.62573839274334	1.56235851679849	1.26517392908711	1.41736082512265	1.29197033152576	1.31993049698718	1.24366156247553	1.28564508062402	1.42729124385588	1.30781018808916	1.25600593361122	1.25878302176488	0.847098531375322	1.32173260639936	1.38688983726391	1.47974363712619	1.66890926495061	1.46834997266914	1.41865495934694	-0.153688012406931	0.640994880149536	1	-0.0584145735122539	0.863646959628186	1
Merged-chr9-66915595-28	chr9	66915419	66915753	+	28.166071	1.11110111010101e+38	intron (NM_173413, intron 1 of 7)	intron (NM_173413, intron 1 of 7)	4119	NM_173413	235442	Mm.260376	NM_173413	ENSMUSG00000036943	Rab8b	5930437D16|D330025I23Rik	RAB8B, member RAS oncogene family	protein-coding	1.84206936618335	1.88438585258123	1.76822553900863	1.73954831166625	1.63358493998532	1.59080550227485	1.33487984858078	1.60256457554478	1.7888580969195	1.7173041400251	1.68176417875957	1.6952934109861	1.64850127529621	1.6780725566663	1.40714988850425	1.47859692464924	1.37730937608709	1.52484184625216	1.27667393328734	1.55503184013789	1.26190081625703	0.871747970656435	1.05125834873312	0.942643353347282	1.17547930343137	1.27252042441039	1.04060901440819	1.34151215676776	1.08905205833636	1.32499679337009	0.787223430992218	1.07128688518498	0.599821288293056	0.835414532114563	0.665686504240161	0.693138471498439	0.9544151941059	1.04787554624505	1.3304744382077	-0.26462777266166	0.585048632499544	1	0.526983590784439	0.303013846339568	0.916566634045209
Merged-chr4-153042363-1	chr4	153042313	153042413	+	2.97	1e+24	Intergenic	Intergenic	344823	NR_033138	330004	Mm.291863	NM_001033414		Gm833	-	predicted gene 833	ncRNA	0.00932338409979857	0.0199385841386724	0.346312387520258	0.0326810062159821	0.00932338409979857	0.00932338409979857	0.280811078134363	0.00932338409979857	0.0620513630404476	0.54881067829073	0.134676133892637	0.443658752143765	0.27782012043866	0.368794021266208	0.165793864884208	0.233476267992186	0.0346659350187712	0.0244014877074807	0.0326810062159821	0.345143858159578	0.363859968565408	0.210208099284808	0.00557651139010016	0.00557651139010016	0.0751560925974782	0.0119850179704641	0.00932338409979857	0.00760679975029567	0.920493695595725	0.0199385841386724	0.102734714849592	0.34054016877292	0.0820658567978514	0.00932338409979857	0.0119850179704641	0.575365105476118	0.134676133892637	0.0244014877074807	0.0620513630404476	0.991644251703147	0.534882777171184	1	4.95882370622821	0.0750734990353373	0.662111483563447
Merged-chr17-53456909-2	chr17	53456844	53456974	+	7.17	1.1e+09	intron (NM_172497, intron 1 of 12)	intron (NM_172497, intron 1 of 12)	6412	NM_172497	211482	Mm.60887	NM_172497	ENSMUSG00000023931	Efhb	4921525D22Rik	EF hand domain family, member B	protein-coding	0.444517208479669	0.607098302841826	0.929923374061988	0.618664703665152	1.00410724246612	0.99297781084976	0.496104039478313	0.544722286593575	0.0620513630404476	0.0199385841386724	0.466684697887424	0.00760679975029567	0.0119850179704641	0.558394498995649	0.00932338409979857	0.233476267992186	0.0346659350187712	0.0244014877074807	0.0326810062159821	0.181828359559535	0.0620513630404476	0.00932338409979857	0.496104039478313	0.311697443735554	0.773022065213594	0.0119850179704641	0.444517208479669	0.34054016877292	0.233476267992186	0.356401851261549	0.175207326554884	0.181828359559535	0.0820658567978514	0.00932338409979857	0.0119850179704641	0.378750102128844	0.134676133892637	0.0244014877074807	0.0620513630404476	0.572758723071889	1	1	-0.662346074315184	0.532036666392152	1
Merged-chr15-59622139-1	chr15	59622064	59622215	+	8.74	1e+19	Intergenic	Intergenic	-26515	NM_144549	211770	Mm.40298	NM_144549	ENSMUSG00000032501	Trib1	A530090O15Rik|TRB-1|Trb1	tribbles homolog 1 (Drosophila)	protein-coding	0.00932338409979857	0.866500022987809	0.558394498995649	0.0326810062159821	0.215582557560423	0.175207326554884	0.0119850179704641	0.703639608077371	0.520946909099747	0.0199385841386724	0.134676133892637	0.443658752143765	0.0119850179704641	0.0199385841386724	0.165793864884208	0.6834330030122	0.0346659350187712	0.671116054284948	0.0326810062159821	0.00932338409979857	0.248102357303642	0.00932338409979857	0.00557651139010016	0.311697443735554	0.0751560925974782	0.0119850179704641	0.233476267992186	0.215582557560423	0.281932911669314	0.0199385841386724	0.102734714849592	0.871747970656435	1.07171809258791	0.779444470408614	0.713402746260841	1.07936890033872	0.134676133892637	0.952032083798216	0.803558541022243	-1.1591577321867	0.641937363240498	1	1.10643860613636	0.576172279331052	1
Merged-chr18-78205601-2	chr18	78205550	78205653	+	5.945	11	intron (NM_207651, intron 6 of 21)	intron (NM_207651, intron 6 of 21)	839	NM_001110274	27411	Mm.44158	NM_030683	ENSMUSG00000024552	Slc14a2	UT-A1|UT-A3	solute carrier family 14 (urea transporter), member 2	protein-coding	0.311697443735554	0.0199385841386724	0.346312387520258	0.443658752143765	0.215582557560423	0.175207326554884	0.0119850179704641	0.771639667201476	0.0620513630404476	0.623815777609106	0.00932338409979857	0.00760679975029567	0.476930721574371	0.0199385841386724	0.165793864884208	0.378750102128844	0.473601024122542	0.0244014877074807	0.0326810062159821	0.00932338409979857	0.363859968565408	0.54881067829073	0.00557651139010016	0.0940543234666092	0.553209946324348	0.0119850179704641	0.00932338409979857	0.00760679975029567	0.500884866567804	0.356401851261549	0.00760679975029567	0.633821384924894	1.07171809258791	0.857724253110303	1.02608026962946	0.693138471498439	0.86619382032866	0.0244014877074807	0.553209946324348	0.157075892130488	1	1	0.724472931821565	0.983102268220059	1
Merged-chr5-24585148-1	chr5	24585086	24585211	+	6	1e+32	Intergenic	RLTR26C_MM|LTR|ERVK	-1602	NM_133913	100910	Mm.140672	NM_133913	ENSMUSG00000038181	Chpf2	2010209O12Rik|AW060945|mKIAA1402|mir-671	chondroitin polymerizing factor 2	protein-coding	0.00932338409979857	0.523466855698508	0.0199385841386724	0.0326810062159821	0.215582557560423	0.00932338409979857	0.0119850179704641	0.00932338409979857	0.520946909099747	0.0199385841386724	0.00932338409979857	0.0540990347892632	0.0119850179704641	0.0199385841386724	0.165793864884208	0.00932338409979857	0.0346659350187712	0.0244014877074807	0.0326810062159821	0.00932338409979857	1.28402887477488	0.210208099284808	0.189466840002454	0.0940543234666092	0.0751560925974782	0.275430426290908	0.00932338409979857	0.00760679975029567	0.00932338409979857	0.356401851261549	0.00760679975029567	0.181828359559535	0.599821288293056	0.42063425769596	0.34284494388782	0.378750102128844	0.134676133892637	0.0244014877074807	0.553209946324348	3.65698762240053	0.0485128013860814	0.644652983632195	-0.577304461297172	1	1
Merged-chr4-117202261-26	chr4	117202116	117202362	+	15.872308	1.01101100011011e+36	Intergenic	Intergenic	-19615	NM_134471	73804	Mm.247651	NM_134471	ENSMUSG00000028678	Kif2c	4930402F02Rik|ESTM5|Knsl6|MCAK|X83316	kinesin family member 2C	protein-coding	1.05930561442089	1.13834892989216	1.29671176228224	0.990218112265388	1.40964637976664	1.32688719849067	1.18804496662804	1.26645595756359	0.858756164994939	0.915922165298707	1.18615613086362	0.907643610088465	1.10589563213045	0.900513638688059	0.789626183028141	1.11971952608019	1.02319159650076	1.29506794293965	0.483066967183316	1.09585804958802	1.12677552178192	1.13377798800933	1.0981568180186	0.985342304323539	1.17547930343137	0.714973787042936	0.801513874666575	1.0333508237722	0.878065988879574	1.20385672786332	0.87892440467162	1.42597722250716	1.46429068408694	1.45036448379359	1.55293050475205	1.51844302718959	1.56786296062936	1.67745218929579	1.70878795783001	0.551541478450674	0.335444931122136	1	-0.195379290514103	0.72113668308155	1
Merged-chr8-60506337-39	chr8	60506063	60506484	+	28.002052	1.11111111111111e+38	exon (NM_011834, exon 1 of 13)	exon (NM_011834, exon 1 of 13)	149	NM_011834	23923	Mm.35020	NM_011834	ENSMUSG00000057228	Aadat	AI875679|Aadt|KATII|Kat2|mKat-2	aminoadipate aminotransferase	protein-coding	1.63524863516914	1.91641254811309	1.73465435082531	1.65074765673187	1.32471130756287	1.70654917015756	1.56976891437013	1.55622238905962	1.84499087856478	1.95588651204363	1.52427997181008	1.68765811365931	1.56914721445409	1.54797987956389	1.53337730395858	1.69552726053738	1.55971303497236	1.58470926598743	1.68836158618109	1.46721019331641	1.26190081625703	1.37844824432958	1.72171857008524	1.65704674895307	1.72333028162469	1.71125185373218	1.69997891410667	1.55971303497236	1.65185575880388	1.71117120563316	1.56223514811271	1.33525657953061	1.37967778623658	1.29149225565428	1.42459008204198	1.43608254993837	1.69350738093652	1.12705277484043	1.29387864923041	-0.676872648139801	0.058429163864473	0.683906865743429	-0.372094578555903	0.16299394721994	0.812707417015715
Merged-chr5-107621512-1	chr5	107621435	107621590	+	13	1000000000	intron (NM_001289569, intron 8 of 12)	intron (NM_001289569, intron 8 of 12)	12338	NR_046195	78443	Mm.490703	NR_046195	ENSMUSG00000085900	A930041C12Rik	-	RIKEN cDNA A930041C12 gene	ncRNA	0.00932338409979857	0.378750102128844	0.0199385841386724	0.0326810062159821	1.1446919897774	0.715848723966044	0.280811078134363	1.05417733121464	0.520946909099747	0.0199385841386724	0.00932338409979857	0.00760679975029567	0.0119850179704641	0.0199385841386724	0.00932338409979857	0.721875856429787	0.473601024122542	0.0244014877074807	0.0326810062159821	0.00932338409979857	0.665686504240161	0.00932338409979857	0.0119850179704641	0.00557651139010016	0.0751560925974782	0.0119850179704641	0.00932338409979857	0.00760679975029567	0.554137129868567	0.0199385841386724	0.00760679975029567	0.00932338409979857	0.0820658567978514	0.0900713481469922	0.0119850179704641	0.0199385841386724	0.134676133892637	0.0244014877074807	0.553209946324348	-0.304345386591516	1	1	2.01061549251444	0.552886469426295	1
Merged-chr4-133781024-3	chr4	133780948	133781108	+	8.139999	1e+21	Intergenic	ORR1F|LTR|ERVL-MaLR	-27417	NM_001080819	93760	Mm.22478	NM_001080819	ENSMUSG00000007880	Arid1a	1110030E03Rik|BAF250a|Osa1|Smarcf1	AT rich interactive domain 1A (SWI-like)	protein-coding	0.00932338409979857	0.0199385841386724	0.0199385841386724	0.0326810062159821	0.547004231757686	0.00932338409979857	0.0119850179704641	0.00932338409979857	0.0620513630404476	0.0199385841386724	0.00932338409979857	0.443658752143765	0.476930721574371	0.484183400254559	0.382157546247578	0.00932338409979857	0.473601024122542	0.0244014877074807	0.0326810062159821	0.181828359559535	0.665686504240161	0.00932338409979857	0.778700079110863	0.651291789140854	0.916318205716447	0.714973787042936	0.663890664626893	0.378750102128844	0.00932338409979857	0.0199385841386724	0.00760679975029567	1.07128688518498	1.00410724246612	0.981838637218912	1.2080538703568	0.781179550486502	0.134676133892637	0.445515107608653	0.0620513630404476	0.659686881143275	0.827090739118703	1	-2.50892723377304	0.00404344183795657	0.16091980686939
Merged-chr17-25130485-1	chr17	25130435	25130535	+	5.65	1e+33	Intergenic	Intergenic	-2909	NM_011930	26373	Mm.270587	NM_011930	ENSMUSG00000036636	Clcn7	AA409691|AW538136|ClC-7|D17Wsu51e	chloride channel, voltage-sensitive 7	protein-coding	0.122652087593523	0.378750102128844	0.0199385841386724	0.0326810062159821	0.00932338409979857	0.00932338409979857	0.0119850179704641	0.150258427120233	0.0620513630404476	0.0199385841386724	0.00932338409979857	0.17423324912104	0.0119850179704641	0.0199385841386724	0.00932338409979857	0.00932338409979857	0.0346659350187712	0.0244014877074807	0.0326810062159821	0.00932338409979857	0.0620513630404476	0.983215822069935	0.00557651139010016	0.00557651139010016	0.0751560925974782	0.0119850179704641	0.00932338409979857	0.00760679975029567	0.00317568310172015	0.0199385841386724	0.00760679975029567	0.00932338409979857	0.0820658567978514	0.198829939879819	0.0119850179704641	0.0199385841386724	0.134676133892637	0.0244014877074807	0.0620513630404476	4.81558450666618	0.0552650573115399	0.669876791350035	1.44549845225061	1	1
Merged-chr13-38153992-1	chr13	38153942	38154042	+	4.58	1e+26	intron (NM_023842, intron 1 of 23)	intron (NM_023842, intron 1 of 23)	2698	NM_023842	109620	Mm.355327	NM_023842	ENSMUSG00000054889	Dsp	2300002E22Rik|5730453H04Rik|AA407887|AA407888|AW109828|DP|rul	desmoplakin	protein-coding	0.493559492711578	0.7617176861038	0.787223430992218	0.443658752143765	0.102734714849592	0.396730729978452	0.280811078134363	0.00932338409979857	0.858756164994939	0.77830292239274	0.676437171517561	0.907643610088465	0.476930721574371	0.690097257777185	0.646656969855628	0.721875856429787	0.911655317890852	0.0244014877074807	0.483066967183316	0.614277743242081	0.155210339898552	0.496104039478313	0.65260339228053	0.0940543234666092	0.773022065213594	0.611245272874197	0.444517208479669	0.674323280840426	0.554137129868567	0.68631118947535	0.175207326554884	0.00932338409979857	0.599821288293056	0.547004231757686	0.846547244821697	0.233476267992186	0.134676133892637	0.740838795377075	0.553209946324348	-0.744895090098822	0.365354402368389	1	0.336931226921084	0.816624605781871	1
Merged-chr15-86447671-1	chr15	86447621	86447721	+	2.07	1e+24	intron (NM_145476, intron 11 of 12)	intron (NM_145476, intron 11 of 12)	233212	NM_145476	223754	Mm.28904	NM_145476	ENSMUSG00000051864	Tbc1d22a	BC023106|D15Ertd781e	TBC1 domain family, member 22a	protein-coding	0.493559492711578	0.0199385841386724	0.0199385841386724	0.443658752143765	0.00932338409979857	0.00932338409979857	0.0119850179704641	0.00932338409979857	0.0620513630404476	0.0199385841386724	0.00932338409979857	0.00760679975029567	0.0119850179704641	0.0199385841386724	0.00932338409979857	0.378750102128844	0.0346659350187712	0.0244014877074807	0.0326810062159821	0.00932338409979857	0.248102357303642	0.390170101337298	0.0448302579732339	0.00557651139010016	0.0751560925974782	0.0119850179704641	0.00932338409979857	0.00760679975029567	0.674323280840426	0.0199385841386724	0.544722286593575	0.575365105476118	0.599821288293056	0.00932338409979857	0.34284494388782	0.378750102128844	0.134676133892637	0.0244014877074807	0.0620513630404476	0.815674900263007	0.779207495792689	1	2.99052863823064	0.146894673945772	0.792482469037112
Merged-chr18-32756068-1	chr18	32756018	32756118	+	4.05	1e+25	intron (NR_045381, intron 2 of 4)	MERVK26-int|LTR|ERVK	-59315	NM_021367	53603	Mm.143716	NM_021367	ENSMUSG00000024379	Tslp	-	thymic stromal lymphopoietin	protein-coding	0.00932338409979857	0.0199385841386724	0.0199385841386724	0.0326810062159821	0.00932338409979857	0.396730729978452	0.280811078134363	0.00932338409979857	0.0620513630404476	0.0199385841386724	0.00932338409979857	0.443658752143765	0.0119850179704641	0.0199385841386724	0.00932338409979857	0.00932338409979857	0.0346659350187712	0.0244014877074807	0.0326810062159821	0.00932338409979857	0.00932338409979857	0.00932338409979857	0.0448302579732339	0.0199385841386724	0.0751560925974782	0.0119850179704641	0.00932338409979857	0.00760679975029567	0.00932338409979857	0.233476267992186	0.787223430992218	0.00932338409979857	0.445515107608653	0.00932338409979857	0.0119850179704641	0.0199385841386724	0.134676133892637	0.0244014877074807	0.0620513630404476	0	1	1	1.84591868454251	0.31567367576245	0.923952061258172
Merged-chr9-70834333-6	chr9	70834168	70834577	+	23.706667	1.00000000000001e+35	intron (NM_008280, intron 1 of 8)	ID_B1|SINE|B4	100436	NM_008280	15450	Mm.390187	NM_008280	ENSMUSG00000032207	Lipc	AI256194|HL|Hpl	lipase, hepatic	protein-coding	0.444517208479669	0.866500022987809	0.558394498995649	0.443658752143765	0.877441655629133	0.837498895275809	0.280811078134363	1.08874413763193	0.520946909099747	0.77830292239274	0.789626183028141	0.443658752143765	0.773022065213594	0.368794021266208	0.717484570620051	0.6834330030122	0.598683470498043	0.926143731739316	1.32903992255215	0.275430426290908	1.09407394354812	0.654283345820863	0.695581456960563	0.68631118947535	0.773022065213594	0.611245272874197	0.00932338409979857	0.507682537939329	1.0623494248193	0.68631118947535	0.87892440467162	1.536998952966	1.49972123238704	1.65083489209478	1.62840461415545	1.27008235255825	1.2172993382192	0.663890664626893	0.0620513630404476	0.478546915283608	0.632110648413639	1	0.60599764515192	0.442148439936566	0.976090629930961
Merged-chr6-84506868-15	chr6	84506788	84506944	+	7.972667	1.00010001001101e+38	Intergenic	Intergenic	-83028	NR_046063	100038556	Mm.387783	NR_046063	ENSMUSG00000107797	Gm10445	ENSMUSG00000072956	predicted gene 10445	ncRNA	0.902719936317481	0.607098302841826	1.088480180098	0.990218112265388	1.05125834873312	1.00918048670327	1.02100520133537	1.11615483013355	0.520946909099747	1.19776874303654	1.04248707909398	0.601375682826066	0.934642737246235	0.690097257777185	0.943568732351876	0.881190014309572	0.990218112265388	0.926143731739316	0.868702139763776	0.922034552850826	1.05930561442089	0.654283345820863	1.00547527472388	0.818385676318896	1.17547930343137	0.829662892629418	1.04060901440819	0.873000939784802	0.920493695595725	0.738507822229237	0.598683470498043	0.575365105476118	1.11643916275318	0.797005483905279	0.665686504240161	0.378750102128844	0.134676133892637	0.663890664626893	0.553209946324348	0.0508403943291826	1	1	-0.442178258255348	0.32282680369481	0.927394274976357
Merged-chr12-58981655-4	chr12	58981517	58981782	+	9.3925	1.0001101e+30	intron (NM_009147, intron 13 of 19)	ORR1C1|LTR|ERVL-MaLR	30368	NM_009147	20334	Mm.491137	NM_009147	ENSMUSG00000020986	Sec23a	Msec23|Sec23r	SEC23 homolog A, COPII coat complex component	protein-coding	0.00932338409979857	0.378750102128844	0.689511446852129	0.0326810062159821	0.672979446836147	0.715848723966044	0.777184472631029	0.703639608077371	0.718712171071084	0.677031219339408	0.643038896246984	0.725543502388253	0.476930721574371	0.368794021266208	0.717484570620051	0.990218112265388	0.473601024122542	0.974909952797194	0.984155688648163	0.886893833111307	1.05930561442089	1.11971952608019	1.08195901472192	0.96540310476302	1.23833610186217	0.790656152130177	0.917344771443528	1.0333508237722	0.933325158385489	1.16014818695418	1.14817931761686	0.429516455891764	0.599821288293056	0.950159764728237	0.75736845669266	0.995728266008592	0.9544151941059	1.04787554624505	0.553209946324348	0.960179513343576	0.109607073445766	0.79160546205851	0.0105711728842328	1	1
Merged-chr7-126473058-3	chr7	126472958	126473134	+	5.986667	1.00000000000001e+25	promoter-TSS (NR_110346)	promoter-TSS (NR_110346)	48	NR_110346	20399	Mm.8538	NM_011363	ENSMUSG00000030733	Sh2b1	AI425885|C530001K22Rik|Irip|Psm|SH2-B|SH2-Bb|Sh2bpsm1|mKIAA1299	SH2B adaptor protein 1	protein-coding	0.978906847837189	0.866500022987809	0.741729180798212	0.906498325951833	0.877441655629133	0.175207326554884	0.496104039478313	0.703639608077371	0.520946909099747	0.846547244821697	0.567393606745233	0.0540990347892632	0.695581456960563	0.368794021266208	0.473601024122542	0.774582994662855	0.473601024122542	0.0244014877074807	0.714973787042936	0.275430426290908	0.00932338409979857	0.00932338409979857	0.496104039478313	0.763161002931978	0.553209946324348	0.275430426290908	0.567393606745233	0.0940543234666092	0.382157546247578	0.68631118947535	0.848601314438816	0.575365105476118	0.599821288293056	0.0900713481469922	0.0119850179704641	0.781179550486502	0.134676133892637	1.00387763111604	0.803558541022243	-2.31879645932777	0.0808167040506295	0.735010500669499	0.0806661105857153	0.977581121876714	1
Merged-chr8-9096283-10	chr8	9096097	9096374	+	9.368	1.00000001e+34	Intergenic	Intergenic	36053	NR_045854	71249	Mm.158635	NR_045854		4933430N04Rik	-	RIKEN cDNA 4933430N04 gene	ncRNA	1.17379961071847	1.32743370681933	0.929923374061988	1.13394660835587	1.05125834873312	1.00918048670327	0.886893833111307	0.817666023150535	0.718712171071084	1.10589563213045	0.996827941452858	0.907643610088465	0.934642737246235	1.42862022498452	0.789626183028141	0.721875856429787	0.990218112265388	0.926143731739316	0.984155688648163	0.933325158385489	0.665686504240161	0.00932338409979857	0.586547526070671	0.595650206564165	0.553209946324348	0.488507548239177	0.663890664626893	0.728076202441744	0.500884866567804	0.68631118947535	0.00760679975029567	0.429516455891764	0.0820658567978514	0.198829939879819	0.34284494388782	0.0199385841386724	0.134676133892637	0.663890664626893	0.553209946324348	-0.24911197894106	0.718092802183413	1	0.0800559141890803	1	1
Merged-chr11-103419669-2	chr11	103419610	103419735	+	47.809998	1e+35	Intergenic	Intergenic	-7008	NM_183034	353047	Mm.18556	NM_183034	ENSMUSG00000034247	Plekhm1	AP162|B2|BC038943|D330036J23Rik	pleckstrin homology domain containing, family M (with RUN domain) member 1	protein-coding	0.181828359559535	0.0199385841386724	0.86619382032866	0.0326810062159821	0.215582557560423	0.00932338409979857	0.0119850179704641	0.544722286593575	0.858756164994939	0.0199385841386724	0.382157546247578	0.00760679975029567	0.0119850179704641	0.690097257777185	0.00932338409979857	0.098429838144832	0.0346659350187712	0.0244014877074807	2.11670198579103	0.00932338409979857	0.00932338409979857	0.00932338409979857	0.0448302579732339	0.311697443735554	1.01818514064442	0.275430426290908	0.233476267992186	0.0940543234666092	0.00932338409979857	0.0199385841386724	0.00760679975029567	0.674323280840426	0.599821288293056	0.00932338409979857	1.00494803987991	0.378750102128844	0.544722286593575	0.445515107608653	0.963709968025386	-1.99832897859214	1	1	-2.69753509122946	0.0835812628026162	0.681059965762072
Merged-chr3-80363949-2	chr3	80363855	80364015	+	10.225	1e+37	Intergenic	Intergenic	438856	NM_013540	14800	Mm.220224	NM_013540		Gria2	GluA2|GluR-B|Glur-2|Glur2	glutamate receptor, ionotropic, AMPA2 (alpha 2)	protein-coding	0.181828359559535	0.607098302841826	0.689511446852129	0.0326810062159821	0.504100501680042	0.488507548239177	0.559797456166953	0.544722286593575	0.0620513630404476	0.728076202441744	0.466684697887424	1.0333508237722	1.00133759666144	0.690097257777185	0.284629324193249	0.00932338409979857	1.02319159650076	0.877441655629133	0.0326810062159821	0.698192740120834	0.248102357303642	0.842337210375068	0.00557651139010016	0.0940543234666092	0.773022065213594	0.888155628770284	0.444517208479669	0.215582557560423	0.00557651139010016	0.68631118947535	0.544722286593575	0.34054016877292	0.599821288293056	0.198829939879819	0.34284494388782	0.0199385841386724	0.134676133892637	0.0244014877074807	0.378750102128844	0.490293827590094	0.705589695083952	1	0.715122762574806	0.864844109466419	1
Merged-chr2-65022165-1	chr2	65022115	65022215	+	6	1e+27	intron (NM_016719, intron 1 of 13)	intron (NM_016719, intron 1 of 13)	601	NM_016719	50915	Mm.214554	NM_016719	ENSMUSG00000026888	Grb14	AI505286	growth factor receptor bound protein 14	protein-coding	0.582922620780328	0.378750102128844	0.346312387520258	0.618664703665152	0.345143858159578	0.396730729978452	0.416396401079672	0.00932338409979857	0.0620513630404476	0.677031219339408	0.266796165266322	0.17423324912104	0.0119850179704641	0.0199385841386724	0.284629324193249	0.721875856429787	0.473601024122542	0.0244014877074807	0.483066967183316	0.614277743242081	0.930266416772501	0.496104039478313	0.523466855698508	0.311697443735554	0.553209946324348	0.488507548239177	0.833553875853566	0.445515107608653	0.554137129868567	0.626264132485689	0.175207326554884	0.515058749299267	0.0820658567978514	0.42063425769596	0.789155114051961	0.233476267992186	0.702009168059454	0.0244014877074807	0.0620513630404476	0.872202131439646	0.434928464245818	1	0.387760380998584	0.828670930665283	1
Merged-chr14-86200577-1	chr14	86200527	86200627	+	5.07	1e+22	Intergenic	RMER1A|Other|Other	-45393	NR_040457	75155	Mm.399239	NR_040457		4930529K09Rik	4930507G21Rik	RIKEN cDNA 4930529K09 gene	ncRNA	0.311697443735554	0.0199385841386724	0.787223430992218	0.0326810062159821	0.345143858159578	0.00932338409979857	0.0119850179704641	0.544722286593575	0.0620513630404476	0.468390305640724	0.266796165266322	0.443658752143765	0.27782012043866	0.368794021266208	0.165793864884208	0.473601024122542	0.473601024122542	0.0244014877074807	0.714973787042936	0.466684697887424	0.0620513630404476	0.390170101337298	0.127885933302649	0.922375663367222	0.416396401079672	0.0119850179704641	0.444517208479669	0.0326810062159821	0.0381715905868842	0.544722286593575	0.512046642326883	0.181828359559535	0.0820658567978514	0.198829939879819	0.466684697887424	0.378750102128844	0.134676133892637	0.0244014877074807	0.553209946324348	0.236846855096619	1	1	-0.968371524863685	0.420361532915863	0.969280150121002
Merged-chr1-184448102-31	chr1	184448010	184448202	+	14.476452	1.00111011001111e+38	Intergenic	Intergenic	109585	NR_040472	73590	Mm.82792	NR_040472	ENSMUSG00000101574	1700112H15Rik	-	RIKEN cDNA 1700112H15 gene	ncRNA	1.23409935752281	1.27423550118481	1.42165165480094	1.18587305770021	1.19374241835426	1.13990101322194	1.35713333912035	1.65685800971087	1.04122270995745	1.2127362566718	1.13559641901212	0.975810253291411	1.13377798800933	1.2127362566718	1.31493771259727	1.24439928826164	0.990218112265388	1.00547527472388	1.21759112144339	1.18136930656018	1.189603381418	1.27449489526445	1.1627735687842	0.96540310476302	0.553209946324348	0.858093881893908	1.04060901440819	1.10885038381495	1.14245564501804	1.06602906180811	0.900808317561654	1.43774162579053	1.37967778623658	1.50627551969271	1.6013154720609	1.49601227107857	1.29967280886601	1.46372972259171	1.43017818270993	0.0339113216180691	0.93912298319958	1	0.196963710774598	0.564092383818797	1
Merged-chr4-27397131-1	chr4	27397081	27397181	+	5.27	1e+25	Intergenic	L1_Mus1|LINE|L1	-691682	NR_040656	75360	Mm.67233	NR_040656	ENSMUSG00000086257	4930548K13Rik	-	RIKEN cDNA 4930548K13 gene	ncRNA	0.00932338409979857	0.0199385841386724	0.0199385841386724	0.0326810062159821	0.00932338409979857	0.00932338409979857	0.280811078134363	0.00932338409979857	0.0620513630404476	0.0199385841386724	0.00932338409979857	0.00760679975029567	0.27782012043866	0.558394498995649	0.00932338409979857	0.00932338409979857	0.473601024122542	0.445515107608653	0.0326810062159821	0.00932338409979857	0.155210339898552	0.00932338409979857	0.189466840002454	0.00557651139010016	0.0751560925974782	0.161564776243365	0.233476267992186	0.00760679975029567	0.00557651139010016	0.356401851261549	0.942643353347282	0.00932338409979857	0.0820658567978514	0.198829939879819	0.0119850179704641	0.0199385841386724	0.134676133892637	0.445515107608653	0.0620513630404476	-0.211944720364532	1	1	2.23070278242886	0.172132891740791	0.82234706564309
Merged-chr6-88557737-7	chr6	88557636	88557973	+	9.572857	1.00010111e+34	intron (NM_001278671, intron 5 of 5)	intron (NM_001278671, intron 5 of 5)	-39004	NM_016906	53421	Mm.28375	NM_016906	ENSMUSG00000030082	Sec61a1	AA408394|AA410007|Sec61a	Sec61 alpha 1 subunit (S. cerevisiae)	protein-coding	0.649691699734329	1.02100520133537	0.689511446852129	0.857724253110303	0.847098531375322	0.930848533058974	0.940168269450045	0.955054848982239	0.718712171071084	0.345143858159578	0.698192740120834	0.907643610088465	0.476930721574371	0.690097257777185	0.897171182441964	0.774582994662855	0.911655317890852	0.926143731739316	0.984155688648163	1.14245564501804	1.0267787802986	0.812613560554445	0.881616949508853	0.874300623007196	0.553209946324348	1.21612915615034	1.09407394354812	1.13990101322194	1.13293007290015	0.788304643199328	0.82095824076528	0.871747970656435	0.847098531375322	0.641391693778915	0.544722286593575	0.781179550486502	0.702009168059454	0.0244014877074807	0.553209946324348	0.788772411835287	0.187919317398399	0.906356310555565	0.778306565100866	0.136641787795899	0.777785814072801
Merged-chr4-55308894-3	chr4	55308839	55308953	+	8.59	1.0000011e+13	Intergenic	ERVB4_2-LTR_MM|LTR|ERVK	-41146	NM_009011	19359	Mm.196846	NM_009011	ENSMUSG00000028426	Rad23b	0610007D13Rik|AV001138|HR23B|mHR23B|p58	RAD23b homolog (S. cerevisiae)	protein-coding	0.00932338409979857	0.866500022987809	0.988234552090171	0.0326810062159821	0.763161002931978	0.544722286593575	0.984155688648163	0.703639608077371	0.0620513630404476	0.77830292239274	0.676437171517561	0.725543502388253	1.01904531724701	0.93053998031746	0.537159814253894	0.00932338409979857	0.473601024122542	0.671116054284948	0.714973787042936	0.715848723966044	0.539528216054417	0.737991787543057	0.34284494388782	0.311697443735554	0.773022065213594	0.0119850179704641	0.444517208479669	0.608582102206327	0.0381715905868842	0.87261066058355	0.598683470498043	0.575365105476118	0.0820658567978514	0.198829939879819	0.0119850179704641	0.575365105476118	0.702009168059454	0.0244014877074807	0.0620513630404476	1.56318548989349	0.119456421428145	0.808299480661943	0.788463312319762	0.436332721979076	0.974902310441078
Merged-chr8-53664156-32	chr8	53664032	53664253	+	17.536562	1.11110011111111e+38	Intergenic	Intergenic	-25077	NM_146208	234258	Mm.281749	NM_146208	ENSMUSG00000039396	Neil3	AI449477|BC034753|C85903	nei like 3 (E. coli)	protein-coding	1.31916496889754	1.67364285743347	1.64070263881365	1.26578926440312	1.36704082768391	1.62039782185533	1.37730937608709	1.2198211793202	1.16986963819295	1.60656596120934	1.17379961071847	1.45544475034274	1.38523962644686	1.35947525322809	1.14799681555904	1.24439928826164	1.25612927818398	1.24940932561466	1.27667393328734	1.17236841199546	0.539528216054417	0.871747970656435	1.36616285425486	1.38435878189254	1.46118483882769	1.25829332785949	1.44168449200872	1.12724471410264	1.31293872014279	1.27648873320067	1.21117656431871	1.1259338315467	1.11643916275318	1.12310564658814	1.1070520117337	1.26122177043828	0.134676133892637	1.23833610186217	1.06918086986894	-0.678511902478801	0.150699154771659	0.861020923105543	-0.571593010722639	0.069020620464444	0.644569724810628
Merged-chr9-7339466-2	chr9	7339369	7339537	+	6.29	1.0001e+30	Intergenic	Intergenic	-7921	NM_008605	17381	Mm.2055	NM_008605	ENSMUSG00000049723	Mmp12	AV378681|Mmel	matrix metallopeptidase 12	protein-coding	0.00932338409979857	0.0199385841386724	0.0199385841386724	0.0326810062159821	0.215582557560423	0.175207326554884	0.0119850179704641	0.00932338409979857	0.0620513630404476	0.677031219339408	0.134676133892637	0.00760679975029567	0.476930721574371	0.368794021266208	0.537159814253894	0.00932338409979857	0.0346659350187712	0.0244014877074807	0.483066967183316	0.00932338409979857	0.539528216054417	0.00932338409979857	1.02827198499884	0.595650206564165	0.553209946324348	0.714973787042936	0.567393606745233	0.791561163439666	0.34284494388782	0.87261066058355	0.654283345820863	0.00932338409979857	0.599821288293056	0.641391693778915	0.0119850179704641	0.575365105476118	0.134676133892637	0.0244014877074807	0.553209946324348	0.303092085519326	1	1	-0.290276788126099	0.765223189548907	1
Merged-chr10-78277007-5	chr10	78276764	78277204	+	30.226	1.0000000011e+30	intron (NM_053014, intron 8 of 9)	intron (NM_053014, intron 8 of 9)	-32342	NM_001081055	216131	Mm.27539	NM_001081055	ENSMUSG00000000374	Trappc10	B230307C21Rik|Gm870|Tmem1	trafficking protein particle complex 10	protein-coding	0.181828359559535	0.378750102128844	0.0199385841386724	0.443658752143765	0.00932338409979857	0.544722286593575	0.0119850179704641	0.914979153232913	0.0620513630404476	0.0199385841386724	0.00932338409979857	0.17423324912104	0.552405986045271	0.0199385841386724	0.537159814253894	0.473601024122542	0.0346659350187712	0.0244014877074807	0.0326810062159821	0.00932338409979857	0.665686504240161	0.871747970656435	0.976334061146363	0.763161002931978	0.0751560925974782	0.922034552850826	0.444517208479669	0.34054016877292	0.741729180798212	0.356401851261549	1.00547527472388	1.70989654293814	1.71514226311844	1.5972940236901	1.65637510110837	0.903282528308353	0.9544151941059	0.445515107608653	1.06918086986894	1.11463760803432	0.372063903368948	1	-0.15073964294383	0.972327546035972	1
Merged-chr6-45228902-1	chr6	45228852	45228952	+	7.69	1e+34	intron (NM_001004357, intron 1 of 23)	intron (NM_001004357, intron 1 of 23)	168841	NM_001004357	66797	Mm.440084	NM_025771		Cntnap2	5430425M22Rik|Caspr2|mKIAA0868	contactin associated protein-like 2	protein-coding	0.444517208479669	0.0199385841386724	0.0199385841386724	0.443658752143765	0.00932338409979857	0.00932338409979857	0.0119850179704641	0.00932338409979857	0.0620513630404476	0.0199385841386724	0.00932338409979857	0.00760679975029567	0.27782012043866	0.368794021266208	0.00932338409979857	0.233476267992186	0.0346659350187712	0.0244014877074807	0.483066967183316	0.847098531375322	0.00932338409979857	0.00932338409979857	0.00557651139010016	0.0199385841386724	0.553209946324348	0.275430426290908	0.00932338409979857	0.475993829478635	0.281932911669314	0.356401851261549	0.00760679975029567	0.00932338409979857	0.0820658567978514	0.00932338409979857	0.0119850179704641	0.0199385841386724	0.702009168059454	0.0244014877074807	0.0620513630404476	2.30009157740923	0.300537851565874	1	1.13508247037972	0.741212437989459	1
Merged-chr5-149014335-7	chr5	149014205	149014455	+	26.785713	1.11e+21	Intergenic	Intergenic	7368	NR_040429	100503307	Mm.188008	NR_040429	ENSMUSG00000086610	Gm15408	OTTMUSG00000021225	predicted gene 15408	ncRNA	0.649691699734329	0.7617176861038	0.0199385841386724	0.443658752143765	0.00932338409979857	0.00932338409979857	0.496104039478313	0.288448175604311	0.520946909099747	0.0199385841386724	0.539528216054417	0.601375682826066	0.476930721574371	0.0199385841386724	0.537159814253894	0.378750102128844	0.0346659350187712	1.00547527472388	0.0326810062159821	0.416396401079672	0.539528216054417	0.654283345820863	0.559797456166953	1.00133759666144	0.553209946324348	0.488507548239177	0.864452914716595	0.674323280840426	0.674323280840426	0.356401851261549	0.34054016877292	1.66743772260535	1.67750271276698	1.50627551969271	1.54439761918201	1.42340298540192	1.2172993382192	1.52696448379452	1.51411660571405	0.805753330916776	0.546933298372209	1	-0.46986405976437	0.546138529717208	1
Merged-chr6-102868631-5	chr6	102868461	102868830	+	19.778	100110110000	Intergenic	Intergenic	74261	NR_105792	102466636		NR_105792	ENSMUSG00000098533	Mir6373	Gm27870|mmu-mir-6373	microRNA 6373	ncRNA	1.50094799159322	1.51883867657871	1.03761883466329	1.62783163220628	0.800203298897239	1.13990101322194	1.11166789793093	1.1711710174258	1.00387763111604	0.77830292239274	0.466684697887424	0.601375682826066	0.27782012043866	0.690097257777185	0.00932338409979857	0.233476267992186	0.0346659350187712	0.445515107608653	0.0326810062159821	0.181828359559535	0.00932338409979857	0.737991787543057	0.00557651139010016	0.311697443735554	0.553209946324348	0.275430426290908	0.00932338409979857	0.27782012043866	0.141598907722678	0.0199385841386724	0.0751560925974782	0.00932338409979857	0.0820658567978514	0.00932338409979857	0.34284494388782	0.0199385841386724	0.134676133892637	0.663890664626893	0.553209946324348	2.01150146447875	0.421290596148213	1	0.0625706247719986	0.900201578571746	1
Merged-chr1-127017896-25	chr1	127017768	127018013	+	13.268	1.01111011011111e+38	Intergenic	Intergenic	-187096	NM_145128	107895	Mm.214682	NM_145128	ENSMUSG00000036155	Mgat5	4930471A21Rik|5330407H02Rik|AI480971|GlcNAc-TV	mannoside acetylglucosaminyltransferase 5	protein-coding	0.444517208479669	1.02100520133537	1.12705277484043	0.0326810062159821	1.38252568694333	1.38252568694333	1.38523962644686	1.34627706465885	1.04122270995745	0.973675400771864	1.28140744369137	1.08905205833636	1.28037433606839	1.58215124194971	1.12163072190082	1.18677511267004	0.953805651081468	1.41003115504987	1.32903992255215	1.21451144932117	0.665686504240161	1.20315786632091	0.881616949508853	1.00133759666144	0.773022065213594	0.99769731435439	1.20929491845747	1.2452549190976	1.31293872014279	0.87261066058355	1.34605879867364	1.23833610186217	0.599821288293056	1.16302246043151	0.990218112265388	1.20519789069596	0.134676133892637	0.445515107608653	0.803558541022243	0.150659130373252	0.868276410028952	1	1.17166060886211	0.0114486328025382	0.291554454112815
Merged-chr12-105597374-11	chr12	105597110	105597792	+	137.809998	1.100000011111e+30	Intergenic	Intergenic	-6640	NM_007539	12061	Mm.377078	NM_007539	ENSMUSG00000041347	Bdkrb1	B1BKR|B1R|BKR1|BRADYB1|Bdkrb	bradykinin receptor, beta 1	protein-coding	0.649691699734329	0.7617176861038	0.86619382032866	0.749906445022613	0.641391693778915	0.544722286593575	0.777184472631029	1.11615483013355	0.718712171071084	0.54881067829073	0.643038896246984	1.08905205833636	0.599821288293056	0.368794021266208	0.987449712275865	0.812613560554445	0.812613560554445	0.671116054284948	1.15065410399229	0.345143858159578	1.42559969176226	0.54881067829073	1.45861867177464	1.36901283506102	1.38393279482886	0.611245272874197	0.663890664626893	0.215582557560423	1.13293007290015	0.68631118947535	1.00547527472388	2.28878326793961	2.40445383813634	1.9641142066268	2.00029357784928	2.09562298069556	2.11650249916942	2.29251339276478	2.34548780269739	0.371931675140539	0.637600660678411	1	-1.80888055851429	0.000404239202695331	0.0360353064553269
Merged-chr16-55576081-2	chr16	55575947	55576166	+	11.965	1.1e+09	Intergenic	Intergenic	81325	NR_039578	100628589		NR_039578	ENSMUSG00000093292	Mir5118	mmu-mir-5118|mu-mir-5118	microRNA 5118	ncRNA	0.122652087593523	0.7617176861038	0.929923374061988	0.0326810062159821	1.03591876370073	1.41842954057982	0.833553875853566	1.1711710174258	0.0620513630404476	0.0199385841386724	0.00932338409979857	0.443658752143765	0.0119850179704641	0.0199385841386724	0.165793864884208	0.233476267992186	0.473601024122542	0.0244014877074807	0.868702139763776	0.00932338409979857	0.0620513630404476	0.210208099284808	0.0448302579732339	0.0940543234666092	0.0751560925974782	0.0119850179704641	0.00932338409979857	0.34054016877292	0	0.356401851261549	0.175207326554884	0.429516455891764	0.0820658567978514	0.42063425769596	0.0119850179704641	0.575365105476118	0.134676133892637	0.445515107608653	0.0620513630404476	-0.715532463586199	0.999999999999993	1	0.676251953116338	0.79393583214229	1
Merged-chr19-32935829-40	chr19	32935362	32936105	+	85.834999	1.11111111111111e+38	Intergenic	Intergenic	178156	NM_008960	19211	Mm.245395	NM_008960	ENSMUSG00000013663	Pten	2310035O07Rik|A130070J02Rik|AI463227|B430203M17Rik|MMAC1|TEP1	phosphatase and tensin homolog	protein-coding	1.87917879170068	1.92186725956045	1.95485765582153	1.85684105000012	2.15759560509482	2.17281619938298	2.16575820929534	2.13217807354437	2.16047164098511	2.07986142391452	2.21979026495847	2.11726931315591	2.2619644728862	2.17766364852738	2.15729019167485	2.17860855857377	2.04835122642662	2.17515536693955	2.07676486216342	2.19970216852144	2.04850125903825	2.07144409018048	2.20806004437605	2.06208739726484	2.21435255975517	2.15349980103685	2.07891583463966	2.27251113137783	2.17178071444318	2.21430485888532	2.18938124543495	1.78222262505484	1.82107266561893	1.67560655046181	1.72304035591664	1.87738948871585	1.91162567830298	1.78363206828847	1.7430763514177	-0.262272413692153	0.402911371762554	1	-0.0483498364438634	0.848530254334815	1
Merged-chr17-57342586-2	chr17	57342534	57342638	+	4.645	1e+30	Intergenic	MTD|LTR|ERVL-MaLR	-16100	NM_010130	13733	Mm.2254	NM_010130	ENSMUSG00000004730	Adgre1	DD7A5-7|EGF-TM7|Emr1|F4/80|Gpf480|Ly71|TM7LN3	adhesion G protein-coupled receptor E1	protein-coding	0.122652087593523	0.607098302841826	0.346312387520258	0.0326810062159821	0.215582557560423	0.00932338409979857	0.559797456166953	0.00932338409979857	0.858756164994939	0.468390305640724	0.698192740120834	0.443658752143765	0.695581456960563	0.638795098440696	0.68631118947535	0.6834330030122	0.674323280840426	0.445515107608653	0.483066967183316	0.674323280840426	0.539528216054417	0.702009168059454	0.778700079110863	0.476930721574371	0.773022065213594	0.488507548239177	0.00932338409979857	0.475993829478635	0.233476267992186	0.0199385841386724	0.630651307884533	0.00932338409979857	0.599821288293056	0.42063425769596	0.181828359559535	0.781179550486502	0.702009168059454	0.983215822069935	0.553209946324348	0.0747748081947464	1	1	-0.69881608732967	0.344463315143457	0.933786859467588
Merged-chr2-135885676-4	chr2	135885491	135885828	+	7.1175	1.00001101e+30	intron (NM_013829, intron 3 of 36)	intron (NM_013829, intron 3 of 36)	143829	NM_013829	18798	Mm.38009	NM_013829	ENSMUSG00000039943	Plcb4	A930039J07Rik|AI854601|C230058B11Rik	phospholipase C, beta 4	protein-coding	0.444517208479669	0.7617176861038	0.0199385841386724	0.443658752143765	0.215582557560423	0.396730729978452	0.496104039478313	0.703639608077371	0.718712171071084	0.623815777609106	0.382157546247578	0.443658752143765	0.695581456960563	0.690097257777185	0.844448885499102	0.990218112265388	0.911655317890852	1.00547527472388	1.07460579512202	0.466684697887424	0.539528216054417	0.871747970656435	1.1863945102121	1.34976267976722	1.01818514064442	0.99769731435439	1.04060901440819	0.82095824076528	1.12515954179338	0.544722286593575	1.17004358758508	0.674323280840426	0.0820658567978514	0.0900713481469922	0.0119850179704641	0.0199385841386724	0.134676133892637	0.0244014877074807	0.0620513630404476	-0.769398152696468	0.333405574181551	1	-0.761618181436479	0.110044939702704	0.738582498403654
Merged-chr1-74268990-6	chr1	74268886	74269087	+	8.968333	1.000000011e+34	TTS (NM_029711)	TTS (NM_029711)	-9614	NM_174985	227289	Mm.246587	NM_174985	ENSMUSG00000064272	Gpbar1	BG37|GPCR|GPR131|M-BAR|TGR5	G protein-coupled bile acid receptor 1	protein-coding	0.902719936317481	0.866500022987809	1.03761883466329	0.695581456960563	0.938834312523366	0.814336224854982	0.984155688648163	0.817666023150535	0.858756164994939	0.728076202441744	0.996827941452858	0.674323280840426	0.773022065213594	0.0199385841386724	0.592852140161625	0.378750102128844	0.812613560554445	0.817320365729263	0.714973787042936	1.07492247302937	0.857724253110303	0.00932338409979857	0.695581456960563	0.818385676318896	0.0751560925974782	0.611245272874197	0.444517208479669	0.966555695100964	0.898521974996037	0.466684697887424	0.942643353347282	0.920493695595725	0.847098531375322	1.09278197907644	0.544722286593575	0.781179550486502	1.2172993382192	1.21488645200369	0.963709968025386	0.955560816768482	0.36049712255849	1	0.871106945701388	0.13865564597538	0.780025606083897
Merged-chr8-30656429-1	chr8	30656379	30656479	+	4.46	1e+25	Intergenic	Intergenic	88034	NR_045856	71314	Mm.158666	NR_045856	ENSMUSG00000097044	4933433F19Rik	-	RIKEN cDNA 4933433F19 gene	ncRNA	0.00932338409979857	0.0199385841386724	0.0199385841386724	0.0326810062159821	0.00932338409979857	0.00932338409979857	0.280811078134363	0.00932338409979857	0.0620513630404476	0.345143858159578	0.134676133892637	0.00760679975029567	0.0119850179704641	0.0199385841386724	0.00932338409979857	0.098429838144832	0.0346659350187712	0.0244014877074807	0.0326810062159821	0.181828359559535	0.00932338409979857	0.00932338409979857	0.00557651139010016	0.311697443735554	0.416396401079672	0.0119850179704641	0.00932338409979857	0.0326810062159821	0.141598907722678	0.544722286593575	0.848601314438816	0.00932338409979857	0.0820658567978514	0.00932338409979857	0.0119850179704641	0.0199385841386724	0.134676133892637	0.0244014877074807	0.0620513630404476	-0.296639410274768	1	1	1.44405609719761	0.43959220586082	0.975579093365784
Merged-chr1-62751477-32	chr1	62751095	62751755	+	42.463123	1.11111011111111e+38	intron (NM_001077404, intron 7 of 16)	intron (NM_001077404, intron 7 of 16)	43307	NR_040601	74992	Mm.401979	NR_040601		4930487H11Rik	-	RIKEN cDNA 4930487H11 gene	ncRNA	1.76822553900863	1.94598059450219	1.81331068675195	1.6581971477152	1.38252568694333	1.56567863879286	1.6218922865394	1.70326251000203	1.71755433206197	1.81631159503732	1.86904731026287	1.81454909868433	1.73670664154527	2.02027450063258	1.56392260723335	1.86494053271646	1.78424783770528	1.87417521324183	1.73317363734082	1.81499341947633	1.57089919948722	2.05679919877236	1.80860872751056	1.86575805468965	1.80019063754701	1.92849376020676	1.80061867297859	1.81603324243589	1.96690131690902	1.92020763078381	1.94312977274049	1.03522000394152	0.599821288293056	0.42063425769596	0.544722286593575	0.693138471498439	0.134676133892637	1.12705277484043	0.803558541022243	0.238809736629918	0.595472604565836	1	0.104268789834818	0.63676060960299	1
Merged-chr19-10558198-1	chr19	10558148	10558248	+	7.18	1000	Intergenic	B2_Mm2|SINE|B2	-1960	NM_026798	68642	Mm.31236	NM_026798	ENSMUSG00000024667	Tmem216	1110017C22Rik|2810441K11Rik|4921533J23Rik|A930021F15Rik|AI482550	transmembrane protein 216	protein-coding	0.00932338409979857	0.0199385841386724	0.0199385841386724	0.0326810062159821	0.641391693778915	0.396730729978452	0.280811078134363	0.914979153232913	0.0620513630404476	0.345143858159578	0.507682537939329	0.443658752143765	0.476930721574371	0.0199385841386724	0.284629324193249	0.378750102128844	0.473601024122542	0.445515107608653	0.483066967183316	0.715848723966044	0.817320365729263	0.00932338409979857	0.189466840002454	0.0940543234666092	0.0751560925974782	0.0119850179704641	0.00932338409979857	0.0326810062159821	0.233476267992186	0.0199385841386724	0.34054016877292	0.674323280840426	0.766043652318722	0.702009168059454	0.34284494388782	0.878065988879574	1.04706423553067	1.15972663651665	1.06918086986894	1.07822106135187	0.333098173885817	1	0.699583890244944	0.900322846974244	1
Merged-chr6-69036974-4	chr6	69036840	69037118	+	16.32	1.01e+21	Intergenic	Intergenic	290195	NR_004434	19783		NR_004434	ENSMUSG00000106222	Rprl1	Rmrp2|Rpr|Rprh2	ribonuclease P RNA-like 1	ncRNA	0.181828359559535	0.0199385841386724	0.346312387520258	0.0326810062159821	0.00932338409979857	0.649691699734329	0.0119850179704641	0.288448175604311	0.0620513630404476	0.345143858159578	0.00932338409979857	0.443658752143765	0.27782012043866	0.0199385841386724	0.00932338409979857	0.00932338409979857	0.0346659350187712	0.0244014877074807	0.0326810062159821	0.275430426290908	0.00932338409979857	0.654283345820863	0.00557651139010016	0.0940543234666092	0.0751560925974782	0.0119850179704641	0.233476267992186	0.475993829478635	0.00760679975029567	0.544722286593575	0.466684697887424	1.51883867657871	1.40466487022025	1.38454994765855	1.30021980430672	1.12569291433794	1.2172993382192	0.445515107608653	0.553209946324348	3.94890217229405	0.159699167732905	0.866498729380405	2.5878242892098	0.106325405337044	0.730248296887441
Merged-chr12-49170304-25	chr12	49170230	49170388	+	10.3688	1.00110011011111e+38	Intergenic	RSINE1|SINE|B4	-212574	NM_001160112	15228	Mm.4704	NM_008241	ENSMUSG00000020950	Foxg1	2900064B05Rik|BF-1|Bf1|Hfh9|Hfhbf1	forkhead box G1	protein-coding	1.17379961071847	1.08721119149195	1.088480180098	1.13394660835587	1.03591876370073	1.0981568180186	0.833553875853566	1.28947617516922	1.29060391602035	1.36536471205105	0.969493017235381	1.21833750541257	1.2184922109677	0.991110350834824	1.09176547641064	1.24439928826164	0.911655317890852	0.926143731739316	1.27667393328734	0.922034552850826	0.773022065213594	0.00932338409979857	1.05125834873312	1.03591876370073	1.01818514064442	1.1348880113705	1.04060901440819	0.966555695100964	1.14245564501804	1.20385672786332	0.942643353347282	0.759925048466671	0.599821288293056	0.42063425769596	0.0119850179704641	0.0199385841386724	0.134676133892637	0.445515107608653	0.803558541022243	-1.20892879184502	0.0880617098416767	0.753196716421611	0.0995264493227714	0.780973251453875	1
Merged-chr9-14463836-2	chr9	14463778	14463894	+	6.425	11	exon (NM_173433, exon 2 of 2)	exon (NM_173433, exon 2 of 2)	36646	NM_173433	244694	Mm.240457	NM_173433	ENSMUSG00000053914	Kdm4d	4932416A15|Jmjd2d	lysine (K)-specific demethylase 4D	protein-coding	0.181828359559535	0.523466855698508	0.558394498995649	0.0326810062159821	0.598129578195579	0.68631118947535	0.777184472631029	0.914979153232913	0.920493695595725	0.77830292239274	0.382157546247578	0.443658752143765	0.27782012043866	0.638795098440696	0.382157546247578	0.774582994662855	0.473601024122542	0.445515107608653	0.984155688648163	0.00932338409979857	0.539528216054417	0.737991787543057	0.618664703665152	0.544722286593575	1.01818514064442	0.888155628770284	0.00932338409979857	0.215582557560423	0.00932338409979857	0.544722286593575	0.544722286593575	0.759925048466671	0.599821288293056	0.950159764728237	1.00494803987991	0.903282528308353	0.9544151941059	0.791561163439666	0.963709968025386	-0.0984386067547985	0.999999999999999	1	-1.24620322250237	0.149641793992277	0.796180208408034
Merged-chr18-67028754-21	chr18	67028600	67029034	+	13.268572	1.000100000111e+34	Intergenic	Intergenic	-59481	NM_177137	14680	Mm.440746	NM_010307	ENSMUSG00000024524	Gnal	2610011C15Rik|9630020G10Rik|Galphaolf|Gna10|Golf	guanine nucleotide binding protein, alpha stimulating, olfactory type	protein-coding	1.48383562217884	1.77749321553601	1.12705277484043	1.54660830180691	1.33150269867233	1.32688719849067	1.05960796120883	1.49002337085343	1.38207908678233	1.54207921223503	1.2452549190976	1.47913001683098	1.01904531724701	1.48254971961891	1.07624329823917	1.11971952608019	1.08905205833636	1.14271974647034	1.15065410399229	1.15332535550558	1.26190081625703	0.927571545809102	0.866500022987809	1.09947747259935	0.916318205716447	1.06449954215081	0.801513874666575	0.656300997535002	1.20503884599335	1.36901283506102	1.10199160855726	1.07128688518498	1.00410724246612	0.672979446836147	0.846547244821697	0.693138471498439	0.134676133892637	0.663890664626893	0.803558541022243	0.181979722533584	0.722385882767988	1	0.501662659081499	0.328529754930869	0.930393354798321
Merged-chr13-59776898-4	chr13	59776822	59777003	+	6.4225	1.000100011e+34	intron (NM_153538, intron 27 of 27)	intron (NM_153538, intron 27 of 27)	6946	NR_015349	13996	Mm.490435	NR_015349	ENSMUSG00000089875	Etohd2	AW491659	ethanol decreased 2	ncRNA	0.00932338409979857	0.378750102128844	0.0199385841386724	0.0326810062159821	0.215582557560423	0.00932338409979857	0.0119850179704641	0.544722286593575	0.520946909099747	0.0199385841386724	0.643038896246984	0.00760679975029567	0.476930721574371	0.690097257777185	0.925626789493564	0.846547244821697	0.473601024122542	0.817320365729263	0.868702139763776	0.771639667201476	0.155210339898552	0.899668548935524	0.951646797148628	0.718712171071084	0.773022065213594	0.888155628770284	0.801513874666575	0.783848816733813	0.602526878951387	0.941952633185069	1.10199160855726	0.00932338409979857	0.599821288293056	0.702009168059454	0.544722286593575	0.378750102128844	0.86619382032866	0.663890664626893	0.0620513630404476	-0.159247949229078	0.897118956651969	1	0.211642559958406	0.6477496256812	1
Merged-chr1-63120528-2	chr1	63120409	63120608	+	9.99	1.1e+09	intron (NR_045914, intron 1 of 3)	ID4|SINE|ID	5768	NR_045914	100380944	Mm.392955	NR_045914	ENSMUSG00000084799	Ino80dos	Gm11602|OTTMUSG00000002611	INO80 complex subunit D, opposite strand	ncRNA	0.582922620780328	0.607098302841826	0.689511446852129	0.618664703665152	0.97525666563647	1.28620917146639	0.703639608077371	1.08874413763193	0.0620513630404476	0.54881067829073	0.466684697887424	0.00760679975029567	0.0119850179704641	0.368794021266208	0.165793864884208	0.233476267992186	0.674323280840426	0.0244014877074807	0.483066967183316	0.466684697887424	0.930266416772501	0.00932338409979857	0.0448302579732339	0.311697443735554	0.0751560925974782	0.0119850179704641	0.00932338409979857	0.0940543234666092	0.580306907225449	0.68631118947535	0.265548524140211	0.181828359559535	0.599821288293056	0.00932338409979857	0.0119850179704641	0.504934915203365	0.134676133892637	0.0244014877074807	0.803558541022243	1.07159329812096	0.54175425146095	1	1.62554209264276	0.247923931352789	0.881235917473376
Merged-chr15-81284554-5	chr15	81284444	81284641	+	7.49	1.000100000001e+38	Intergenic	ORR1F|LTR|ERVL-MaLR	-32680	NR_077230	78102	Mm.296832	NR_077229		8430426J06Rik	-	RIKEN cDNA 8430426J06 gene	ncRNA	0.978906847837189	0.817666023150535	0.988234552090171	0.946589731701844	0.784848330793688	0.68631118947535	0.833553875853566	0.703639608077371	0.520946909099747	0.345143858159578	0.586547526070671	0.443658752143765	0.830416788118477	0.690097257777185	1.05889754106211	0.812613560554445	0.812613560554445	0.0244014877074807	0.0326810062159821	1.00237456840858	0.716946877958694	0.737991787543057	0.559797456166953	0.595650206564165	0.0751560925974782	0.488507548239177	0.233476267992186	0.770035090481855	0.0381715905868842	0.356401851261549	0.175207326554884	1.07128688518498	0.847098531375322	0.672979446836147	0.75736845669266	0.781179550486502	0.702009168059454	0.445515107608653	0.714973787042936	0.0349872137710483	1	1	-0.0445814363518127	1	1
Merged-chr8-105943307-2	chr8	105943213	105943402	+	3.385	1.1e+25	promoter-TSS (NM_008490)	promoter-TSS (NM_008490)	95	NM_008490	16816	Mm.1593	NM_008490	ENSMUSG00000035237	Lcat	AI046659|D8Wsu61e	lecithin cholesterol acyltransferase	protein-coding	0.00932338409979857	0.0199385841386724	0.0199385841386724	0.0326810062159821	0.215582557560423	0.396730729978452	0.0119850179704641	0.703639608077371	0.0620513630404476	0.345143858159578	0.00932338409979857	0.17423324912104	0.0119850179704641	0.368794021266208	0.382157546247578	0.00932338409979857	0.0346659350187712	0.0244014877074807	0.0326810062159821	0.00932338409979857	0.155210339898552	0.390170101337298	0.0448302579732339	0.0940543234666092	0.416396401079672	0.0119850179704641	0.00932338409979857	0.00760679975029567	0.878065988879574	0.68631118947535	1.03785549481834	0.429516455891764	0.0820658567978514	0.198829939879819	0.0119850179704641	0.378750102128844	0.702009168059454	0.663890664626893	0.714973787042936	0.50522947957626	1	1	2.48396395600578	0.0511666467054579	0.579216219350913
Merged-chr9-57421166-67	chr9	57420540	57421717	+	91.989105	1.11111111111111e+38	exon (NM_176831, exon 4 of 7)	exon (NM_176831, exon 4 of 7)	18986	NM_176831	66812	Mm.250508	NM_176831	ENSMUSG00000063849	Ppcdc	1810057I13Rik|8430432M10Rik	phosphopantothenoylcysteine decarboxylase	protein-coding	2.28102373507145	2.2849703073478	2.27258892708506	2.27865596520502	2.23234275460127	2.09112921372657	2.18909980422074	1.98021896023814	2.29637481222147	2.27110842406006	2.41713974358137	2.24849207795914	2.24064988611347	2.17297973507495	2.32923681576497	2.26326537238717	2.22318641256845	2.37769853345014	2.18438729043529	2.42289841872865	2.3104036061751	2.23740999179016	2.24920649063217	2.2934067731209	2.22403986180296	2.1967231105179	2.24837734973282	2.43174186251447	2.32923681576497	2.1005489099513	2.28378410800958	2.40075684428044	2.31533399609877	2.4072215868	2.37495920279152	2.33961333519866	2.41760463442297	2.26321965262373	2.26084688238958	-0.112504566220128	0.721120645238812	1	-0.0670842586562567	0.800930003288569	1
Merged-chr8-71519265-32	chr8	71519169	71519350	+	16.206875	1.01110011011101e+38	Intergenic	Intergenic	-7490	NM_032398	84094	Mm.260768	NM_032398	ENSMUSG00000034845	Plvap	MECA32|Pv1	plasmalemma vesicle associated protein	protein-coding	1.34263697169607	1.30985805890895	1.57014663245584	1.44694786911065	1.47794586804881	1.38252568694333	1.50949937370755	1.1711710174258	1.30985805890895	1.14245564501804	1.35590318349457	1.45544475034274	1.18237605245038	1.17570970660111	1.12163072190082	1.15332535550558	0.990218112265388	1.20315786632091	1.15065410399229	1.3237550869908	0.665686504240161	0.654283345820863	1.23960525010354	1.09947747259935	1.10280875467322	1.41497463175539	1.16641207627423	1.32577174022562	1.09921004879887	0.87261066058355	0.630651307884533	1.36704082768391	1.63702770294033	1.2127362566718	1.34049787155531	1.42980016034121	0.9544151941059	1.41772967296886	1.36536471205105	-0.0413607021528447	0.940351676572044	1	-0.227928852562332	0.667045859118338	1
Merged-chr2-58597572-7	chr2	58597482	58597691	+	8.037143	1.00000011110001e+33	intron (NM_001289660, intron 1 of 7)	intron (NM_001289660, intron 1 of 7)	30252	NM_001289660	76654	Mm.200370	NM_029692	ENSMUSG00000026839	Upp2	1700124F02Rik|AI266885|UDRPASE2|UP2|UPASE2	uridine phosphorylase 2	protein-coding	0.55918087898966	0.0199385841386724	0.0199385841386724	0.443658752143765	0.429516455891764	0.886893833111307	0.663890664626893	0.914979153232913	0.0620513630404476	0.54881067829073	0.789626183028141	0.443658752143765	0.830416788118477	0.991110350834824	0.537159814253894	0.559797456166953	0.911655317890852	0.445515107608653	0.868702139763776	0.547004231757686	1.189603381418	1.09921004879887	0.65260339228053	0.651291789140854	0.553209946324348	0.763161002931978	0.801513874666575	1.20542660979365	0.950159764728237	1.11643916275318	1.27233508161403	0.871747970656435	0.847098531375322	0.797005483905279	0.665686504240161	1.11001732846801	0.702009168059454	0.445515107608653	0.0620513630404476	1.22873808736441	0.13987986241211	0.846415487568093	1.90083419392878	0.000181052136976517	0.0200944609312451
Merged-chr1-87624984-4	chr1	87624915	87625086	+	8.47	1000000010000010	intron (NR_122078, intron 1 of 27)	intron (NR_122078, intron 1 of 27)	4688	NM_001110193	16331	Mm.15105	NM_010566	ENSMUSG00000026288	Inpp5d	SHIP|SHIP-1|SHIP1|SIP-145|p150Ship|s-SHIP	inositol polyphosphate-5-phosphatase D	protein-coding	0.493559492711578	0.378750102128844	0.86619382032866	0.618664703665152	0.763161002931978	0.649691699734329	1.23990749167786	0.641391693778915	0.520946909099747	0.54881067829073	0.715848723966044	0.17423324912104	0.165793864884208	0.558394498995649	0.165793864884208	0.619142333661017	0.0346659350187712	0.445515107608653	0.0326810062159821	0.547004231757686	0.00932338409979857	0.00932338409979857	0.266796165266322	0.311697443735554	0.0751560925974782	0.0119850179704641	0.233476267992186	0.535877172784499	0.654283345820863	0.0199385841386724	0.544722286593575	0.633821384924894	0.847098531375322	0.99297781084976	1.04375601398514	0.995728266008592	1.29967280886601	1.00387763111604	0.714973787042936	-0.467443287285429	1	1	1.23554200647369	0.208599273120735	0.851567269021204
Merged-chr3-90514415-39	chr3	90514061	90514707	+	32.768204	1.11111111011111e+38	promoter-TSS (NM_009113)	promoter-TSS (NM_009113)	-51	NM_009113	20196	Mm.6523	NM_009113	ENSMUSG00000042312	S100a13	-	S100 calcium binding protein A13	protein-coding	1.99747723274706	1.57125317752353	1.86080517135438	1.99529708871454	1.87736258191954	1.7526616742765	1.84394294362416	1.82795996446553	1.6490137495954	1.64850127529621	1.77962930039113	1.61481900687796	1.6952934109861	1.88616677402294	1.83846833606753	1.59382475819386	1.86265592773389	1.6373855893503	1.58678224197158	1.67104732858331	1.76164252694582	1.48130589056259	1.68062077060883	1.52519443787974	1.42340298540192	1.37422395269801	1.51227670439553	1.56223514811271	1.49989267951076	1.48130589056259	1.77801024738494	1.63464344139824	1.71514226311844	1.58202144204549	1.64316530676582	1.51844302718959	1.17331299016331	1.518741921212	1.51411660571405	-0.5365504752541	0.128715935614148	0.831366725994116	0.0134812039764878	0.941885538974842	1
Merged-chr18-42016547-1	chr18	42016497	42016597	+	10.6	1000000000000	Intergenic	B1_Mur3|SINE|Alu	-17498	NM_001033426	332309	Mm.240520	NM_001033426	ENSMUSG00000073574	Grxcr2	Gm851	glutaredoxin, cysteine rich 2	protein-coding	0.649691699734329	0.378750102128844	0.689511446852129	0.857724253110303	0.598129578195579	0.649691699734329	0.608582102206327	0.817666023150535	0.520946909099747	1.10589563213045	0.676437171517561	0.826403855901872	0.599821288293056	0.0199385841386724	0.592852140161625	0.233476267992186	0.0346659350187712	0.445515107608653	0.714973787042936	0.466684697887424	0.155210339898552	0.702009168059454	0.618664703665152	0.0940543234666092	0.553209946324348	0.790656152130177	0.736775770878233	0.535877172784499	0.698192740120834	0.544722286593575	0.34054016877292	0.181828359559535	0.0820658567978514	0.42063425769596	0.34284494388782	0.378750102128844	0.134676133892637	0.445515107608653	0.0620513630404476	0.66426236322771	0.539342238730638	1	0.498244831940357	0.655903805095666	1
Merged-chr6-124856590-7	chr6	124856487	124856693	+	7.792857	1.0011e+30	intron (NM_013534, intron 1 of 14)	intron (NM_013534, intron 1 of 14)	1097	NM_013534	14789	Mm.9002	NM_013534	ENSMUSG00000023191	P3h3	BC016431|Grcb|Leprel2	prolyl 3-hydroxylase 3	protein-coding	1.01225504769164	0.866500022987809	1.088480180098	1.02100520133537	0.215582557560423	0.86619382032866	0.703639608077371	0.00932338409979857	0.858756164994939	1.22638303614045	0.877441655629133	1.0333508237722	0.884267914693814	0.93053998031746	0.897171182441964	0.6834330030122	0.812613560554445	0.926143731739316	0.0326810062159821	0.813925713647552	0.966555695100964	0.54881067829073	0.913238218090472	0.874300623007196	0.553209946324348	0.763161002931978	1.00329478447918	0.834401492594468	0.773895541194003	1.00329478447918	0.0751560925974782	0.960633960397151	0.599821288293056	0.877441655629133	0.789155114051961	0.929923374061988	0.702009168059454	0.952032083798216	0.0620513630404476	0.180808021670992	0.896035784634173	1	-0.0822622903887849	1	1
Merged-chr18-81438381-3	chr18	81438282	81438518	+	12.526667	1.11e+10	Intergenic	Intergenic	-451822	NM_178280	20689	Mm.215917	NM_178280	ENSMUSG00000024565	Sall3	B130022O04Rik|Msal|Msal-1|Sal|Salt|Spalt	sal-like 3 (Drosophila)	protein-coding	0.181828359559535	0.378750102128844	0.346312387520258	0.0326810062159821	1.39010702985112	1.12705277484043	0.777184472631029	1.34627706465885	0.0620513630404476	0.0199385841386724	0.00932338409979857	0.443658752143765	0.0119850179704641	0.0199385841386724	0.165793864884208	0.233476267992186	0.473601024122542	0.0244014877074807	0.0326810062159821	0.00932338409979857	0.773022065213594	0.00932338409979857	0.00557651139010016	0.00557651139010016	0.0751560925974782	0.0119850179704641	0.00932338409979857	0.34054016877292	0.181828359559535	0.788304643199328	0.175207326554884	0.181828359559535	0.0820658567978514	0.00932338409979857	0.0119850179704641	0.378750102128844	0.134676133892637	0.445515107608653	0.803558541022243	0.719616292196988	0.698374450121529	1	4.86064518871766	0.0241036542597064	0.422392389540704
Merged-chr12-53246682-2	chr12	53246607	53246758	+	6.02	1.01e+27	Intergenic	Intergenic	-1995	NM_013780	27386	Mm.247044	NM_013780	ENSMUSG00000021010	Npas3	4930423H22Rik|bHLHe12	neuronal PAS domain protein 3	protein-coding	0.669614396476654	0.7617176861038	0.787223430992218	0.618664703665152	0.215582557560423	0.396730729978452	0.703639608077371	0.00932338409979857	0.718712171071084	0.846547244821697	0.586547526070671	0.443658752143765	0.165793864884208	0.368794021266208	0.717484570620051	0.233476267992186	0.473601024122542	0.0244014877074807	0.714973787042936	0.181828359559535	0.00932338409979857	0.496104039478313	0.523466855698508	0.922375663367222	0.553209946324348	0.611245272874197	0.917344771443528	0.475993829478635	0.281932911669314	0.68631118947535	0.925626789493564	0.575365105476118	0.0820658567978514	0.42063425769596	0.544722286593575	0.233476267992186	0.702009168059454	0.445515107608653	0.553209946324348	-0.913415143703445	0.503357749329763	1	-0.0125194298125386	1	1
Merged-chr10-127731617-8	chr10	127731537	127731711	+	9.5675	1.0000000010101e+26	3' UTR (NM_001199971, exon 8 of 8)	3' UTR (NM_001199971, exon 8 of 8)	6232	NM_009312	21334	Mm.2374	NM_009312	ENSMUSG00000025400	Tac2	PPT-B|Tac3	tachykinin 2	protein-coding	0.826403855901872	0.607098302841826	0.86619382032866	0.946589731701844	0.991110350834824	1.0483944142723	1.14143497226061	1.05417733121464	1.16986963819295	0.345143858159578	1.1809073887096	0.601375682826066	0.981838637218912	0.787223430992218	0.537159814253894	0.721875856429787	0.674323280840426	0.671116054284948	0.868702139763776	0.674323280840426	1.05930561442089	0.812613560554445	0.695581456960563	0.651291789140854	0.553209946324348	0.0119850179704641	0.801513874666575	0.728076202441744	0.429516455891764	0.356401851261549	0.466684697887424	0.429516455891764	0.0820658567978514	0.198829939879819	0.665686504240161	0.378750102128844	1.2172993382192	0.0244014877074807	0.803558541022243	0.995148275829997	0.210534290624181	0.929293887624756	-0.138477832232543	0.938922078431619	1
Merged-chr11-80479532-1	chr11	80479482	80479582	+	4.1	1e+26	3' UTR (NM_009871, exon 1 of 1)	3' UTR (NM_009871, exon 1 of 1)	2486	NM_009871	12569	Mm.142275	NM_009871	ENSMUSG00000048895	Cdk5r1	Cdk5r|D11Bwg0379e|p25|p35	cyclin-dependent kinase 5, regulatory subunit 1 (p35)	protein-coding	0.311697443735554	0.378750102128844	0.689511446852129	0.443658752143765	0.429516455891764	0.175207326554884	0.496104039478313	0.771639667201476	0.0620513630404476	0.0199385841386724	0.466684697887424	0.17423324912104	0.0119850179704641	0.0199385841386724	0.00932338409979857	0.6834330030122	0.598683470498043	0.445515107608653	0.0326810062159821	0.00932338409979857	0.363859968565408	0.00932338409979857	0.586547526070671	0.0940543234666092	0.0751560925974782	0.275430426290908	0.233476267992186	0.635428972424303	0.141598907722678	0.0199385841386724	0.512046642326883	0.429516455891764	0.0820658567978514	0.42063425769596	0.34284494388782	0.233476267992186	0.702009168059454	0.445515107608653	0.378750102128844	-1.5942455876004	0.420770523705215	1	0.533999789644951	0.584403215581418	1
Merged-chr11-21468682-22	chr11	21468590	21468767	+	8.71909	1.00010011001111e+38	Intergenic	Intergenic	42502	NR_028259	237694	Mm.72926	NM_172792	ENSMUSG00000078962	4932414J04Rik	-	RIKEN cDNA 4932414J04 gene	ncRNA	0.826403855901872	0.866500022987809	1.16546825570926	0.749906445022613	1.12310564658814	1.11318322969525	0.703639608077371	0.817666023150535	0.718712171071084	1.14245564501804	0.715848723966044	0.601375682826066	0.884267914693814	0.86619382032866	1.00410724246612	1.18677511267004	0.990218112265388	0.445515107608653	0.714973787042936	0.771639667201476	0.773022065213594	0.654283345820863	0.913238218090472	1.00133759666144	1.10280875467322	0.858093881893908	1.10885038381495	0.956729007605235	0.898521974996037	1.00329478447918	0.925626789493564	1.0981568180186	1.07171809258791	1.28063182166567	1.25766548563624	1.16546825570926	1.36674146137741	1.34753928452273	1.3304744382077	-1.02879788913006	0.0947748263733368	0.762799184336999	-0.0246124296036624	0.917993710597697	1
Merged-chr1-95665040-102	chr1	95664137	95665741	+	65.76059	1.11111111111111e+38	intron (NM_001159745, intron 1 of 3)	intron (NM_001159745, intron 1 of 3)	2655	NM_009183	20452	Mm.306228	NM_009183	ENSMUSG00000040710	St8sia4	PST|PST-1|SIAT8-D|ST8SiaIV|Siat8d	ST8 alpha-N-acetyl-neuraminide alpha-2,8-sialyltransferase 4	protein-coding	2.26118649176087	2.3020176317297	2.27853374565891	2.22944866398037	2.14625871389393	2.2788296744321	2.19070886325972	2.29665580804894	2.27533025470681	2.34417591243555	2.21745146316688	2.23721305943069	2.2434525992912	2.30017575440781	2.36071922271787	2.38851609033486	2.37245121989182	2.38678095839825	2.48437459915548	2.32474686977235	2.37822364295471	2.39897986636551	2.51452028143743	2.49587167327567	2.40602854121634	2.47696059906092	2.48889899831528	2.4865967838836	2.52504738162556	2.45906561921251	2.51950405659308	2.25706542041855	2.32207283161218	2.27739178229322	2.24818117110312	2.30305210320809	2.31680275768343	2.29306546451029	2.26668786543431	-0.33710783662726	0.146193664860526	0.854579526066599	-0.193690986329491	0.375167709320678	0.949416880096783
Merged-chr8-121388853-1	chr8	121388803	121388903	+	3.46	1e+32	Intergenic	ORR1E|LTR|ERVL-MaLR	153101	NM_029597	76405	Mm.165697	NM_029597	ENSMUSG00000031809	1700018B08Rik	1700084O22Rik	RIKEN cDNA 1700018B08 gene	protein-coding	0.00932338409979857	0.0199385841386724	0.0199385841386724	0.0326810062159821	0.215582557560423	0.00932338409979857	0.165793864884208	0.150258427120233	0.0620513630404476	0.54881067829073	0.00932338409979857	0.00760679975029567	0.0119850179704641	0.0199385841386724	0.165793864884208	0.00932338409979857	0.0346659350187712	0.445515107608653	0.0326810062159821	0.00932338409979857	0.966555695100964	0.210208099284808	0.00557651139010016	0.00557651139010016	0.0751560925974782	0.0119850179704641	0.00932338409979857	0.00760679975029567	0.181828359559535	0.0199385841386724	0.265548524140211	0.0751560925974782	0.0820658567978514	0.198829939879819	0.181828359559535	0.378750102128844	0.134676133892637	0.0244014877074807	0.0620513630404476	3.01300982436534	0.130936097601588	0.835447460681891	3.8745104479495	0.207938687426653	0.850969108372271
Merged-chr16-31355173-21	chr16	31355053	31355306	+	10.524285	1.0101010100011e+38	Intergenic	Intergenic	-40371	NM_001301354	11815	Mm.2082	NM_007470	ENSMUSG00000022548	Apod	-	apolipoprotein D	protein-coding	1.11029715505596	0.7617176861038	0.988234552090171	1.24603222416981	1.1446919897774	1.2169187020829	1.05960796120883	0.955054848982239	1.11029715505596	1.06994150291474	1.04248707909398	0.826403855901872	0.981838637218912	0.991110350834824	1.17435850179786	0.846547244821697	1.2127362566718	1.20315786632091	0.714973787042936	0.978906847837189	1.32471130756287	1.13377798800933	0.987449712275865	0.844448885499102	0.916318205716447	0.790656152130177	0.89191636919023	0.927571545809102	0.633821384924894	1.09354733214563	1.14817931761686	1.31060491681243	1.42425692174669	1.17379961071847	1.2080538703568	1.26122177043828	1.29967280886601	1.52348469874266	1.48461830862514	0.178996094313085	0.736890324627097	1	0.279518077322605	0.508030002228085	0.998301913584827
Merged-chr12-4213768-4	chr12	4213693	4213832	+	5.655	1.001e+30	TTS (NM_001159537)	TTS (NM_001159537)	-20265	NM_001204912	69709	Mm.250552	NM_001204912	ENSMUSG00000096199	Ptrhd1	2410017P09Rik	peptidyl-tRNA hydrolase domain containing 1	protein-coding	0.826403855901872	0.7617176861038	0.787223430992218	0.946589731701844	0.800203298897239	0.930848533058974	0.703639608077371	0.914979153232913	0.962306142857875	0.54881067829073	0.539528216054417	0.601375682826066	0.0119850179704641	0.0199385841386724	0.592852140161625	0.619142333661017	0.473601024122542	0.817320365729263	0.714973787042936	0.466684697887424	0.00932338409979857	0.00932338409979857	0.92727308222281	0.68631118947535	0.553209946324348	0.611245272874197	0.864452914716595	0.635428972424303	0.141598907722678	0.356401851261549	0.34054016877292	0.920493695595725	0.847098531375322	0.725543502388253	0.665686504240161	0.817320365729263	0.134676133892637	0.445515107608653	0.963709968025386	-1.65850331140644	0.2309163536707	0.943658767614099	-1.10257236610984	0.156785557707622	0.804578391597814
Merged-chr14-63111781-1	chr14	63111731	63111831	+	7.27	10	Intergenic	URR1A|DNA|hAT-Charlie	-10681	NM_007798	13030	Mm.236553	NM_007798	ENSMUSG00000021939	Ctsb	CB	cathepsin B	protein-coding	0.00932338409979857	0.0199385841386724	0.0199385841386724	0.0326810062159821	0.215582557560423	0.544722286593575	0.608582102206327	0.00932338409979857	0.520946909099747	0.0199385841386724	0.266796165266322	0.00760679975029567	0.0119850179704641	0.0199385841386724	0.00932338409979857	0.00932338409979857	0.0346659350187712	0.0244014877074807	0.0326810062159821	0.181828359559535	0.00932338409979857	0.00932338409979857	0.0448302579732339	0.00557651139010016	0.0751560925974782	0.0119850179704641	0.233476267992186	0.34054016877292	0.0381715905868842	0.0199385841386724	0.378750102128844	0.674323280840426	0.766043652318722	1.0202558293221	0.609261782987858	0.903282528308353	0.544722286593575	0.663890664626893	0.714973787042936	1.6993269193033	1	1	2.1464885692923	0.308929923028862	0.920588144153353
Merged-chr1-33522174-1	chr1	33522124	33522224	+	5.77	1e+21	intron (NM_008922, intron 8 of 13)	intron (NM_008922, intron 8 of 13)	147620	NM_008922	19076	Mm.27705	NM_008922	ENSMUSG00000026134	Prim2	AI323589	DNA primase, p58 subunit	protein-coding	0.00932338409979857	0.0199385841386724	0.346312387520258	0.0326810062159821	0.00932338409979857	0.175207326554884	0.0119850179704641	0.00932338409979857	0.0620513630404476	0.198829939879819	0.00932338409979857	0.17423324912104	0.0119850179704641	0.368794021266208	0.382157546247578	0.00932338409979857	0.598683470498043	0.0244014877074807	0.483066967183316	0.345143858159578	0.00932338409979857	0.00932338409979857	0.266796165266322	0.0940543234666092	0.773022065213594	0.275430426290908	0.00932338409979857	0.34054016877292	0.00932338409979857	0.0199385841386724	0.72101498318878	0.982460399779246	0.0820658567978514	0.547004231757686	0.665686504240161	0.575365105476118	0.134676133892637	0.0244014877074807	0.553209946324348	-1.3391903004621	0.371480447948313	1	0.0875361373899842	1	1
Merged-chr5-88989295-4	chr5	88989230	88989360	+	6.8975	1110010000	intron (NM_001197147, intron 3 of 25)	intron (NM_001197147, intron 3 of 25)	102035	NM_018760	54403	Mm.41044	NM_018760	ENSMUSG00000060961	Slc4a4	AI835705|NBC|NBC1	solute carrier family 4 (anion exchanger), member 4	protein-coding	0.311697443735554	1.08721119149195	0.689511446852129	0.443658752143765	0.847098531375322	1.00918048670327	0.886893833111307	0.817666023150535	0.718712171071084	0.77830292239274	0.382157546247578	0.443658752143765	0.599821288293056	0.0199385841386724	0.00932338409979857	0.233476267992186	0.473601024122542	0.445515107608653	0.0326810062159821	0.00932338409979857	0.248102357303642	0.737991787543057	0.189466840002454	0.0940543234666092	1.01818514064442	0.611245272874197	0.663890664626893	0.656300997535002	0.523466855698508	0.544722286593575	0.175207326554884	0.00932338409979857	0.0820658567978514	0.198829939879819	0.0119850179704641	0.378750102128844	0.544722286593575	0.0244014877074807	0.0620513630404476	1.4574603245919	0.539911293385108	1	0.275378069191737	1	1
Merged-chr14-101431774-1	chr14	101431724	101431824	+	4.25	1e+25	Intergenic	Intergenic	177417	NM_001081278	210789	Mm.320639	NM_173380	ENSMUSG00000033083	Tbc1d4	5930406J04Rik|A930035N22|AV295684|As160	TBC1 domain family, member 4	protein-coding	0.00932338409979857	0.378750102128844	0.0199385841386724	0.0326810062159821	0.00932338409979857	0.00932338409979857	0.0119850179704641	0.00932338409979857	0.0620513630404476	0.0199385841386724	0.00932338409979857	0.00760679975029567	0.0119850179704641	0.0199385841386724	0.165793864884208	0.00932338409979857	0.0346659350187712	0.0244014877074807	0.0326810062159821	0.00932338409979857	0.0620513630404476	0.00932338409979857	0.0448302579732339	0.0940543234666092	0.0751560925974782	0.0119850179704641	0.00932338409979857	0.00760679975029567	0	0.356401851261549	0.82095824076528	0.00932338409979857	0.0820658567978514	0.00932338409979857	0.0119850179704641	0.0199385841386724	0.134676133892637	0.663890664626893	0.0620513630404476	-0.0172277156784556	1	1	1.79419506978365	0.380724682177258	0.950848929680938
Merged-chr13-73693544-5	chr13	73693418	73693646	+	11.694	1.000000001101e+25	intron (NM_028878, intron 1 of 11)	intron (NM_028878, intron 1 of 11)	-6294	NM_027780	71390	Mm.105251	NM_027780		Slc6a19os	5430425J12Rik	solute carrier family 6 (neurotransmitter transporter), member 19, opposite strand	protein-coding	0.444517208479669	0.607098302841826	0.86619382032866	0.618664703665152	0.641391693778915	0.837498895275809	1.25526497629394	0.955054848982239	0.718712171071084	0.973675400771864	0.81904135850886	0.907643610088465	1.12465671344314	1.39508842330058	0.165793864884208	0.619142333661017	0.473601024122542	0.445515107608653	0.483066967183316	0.614277743242081	0.539528216054417	0.871747970656435	0.0448302579732339	0.718712171071084	0.773022065213594	0.410232532616803	0.233476267992186	0.34054016877292	0.741729180798212	0.544722286593575	0.978906847837189	0.674323280840426	0.599821288293056	0.817666023150535	0.0119850179704641	0.817320365729263	0.134676133892637	0.886230710650756	0.553209946324348	1.25817160648241	0.230330082009534	0.943490469708584	0.717583830755879	0.604083663209183	1
Merged-chr1-135585306-10	chr1	135585187	135585396	+	7.311	1.0000000100111e+38	promoter-TSS (NM_173437)	promoter-TSS (NM_173437)	64	NM_173437	215690	Mm.34977	NM_173437	ENSMUSG00000009418	Nav1	9530089B19|9930003A20Rik|C230080M11Rik|Pomfil3|Unc53h1|mKIAA1151|steerin-1	neuron navigator 1	protein-coding	0.826403855901872	0.607098302841826	0.787223430992218	0.0326810062159821	0.956416931748058	0.787223430992218	0.777184472631029	0.288448175604311	0.858756164994939	0.677031219339408	0.864978191848177	0.601375682826066	0.599821288293056	0.86619382032866	1.23409935752281	0.990218112265388	0.812613560554445	1.14271974647034	1.15065410399229	0.674323280840426	0.466684697887424	0.654283345820863	1.0981568180186	1.03591876370073	0.773022065213594	0.858093881893908	1.00329478447918	0.791561163439666	0.34284494388782	0.788304643199328	0.992713244590987	1.20945404548937	1.20198598383086	1.13834892989216	1.02608026962946	0.844448885499102	0.702009168059454	0.0244014877074807	0.553209946324348	-1.38117362113744	0.0411718174303732	0.614386419718809	-0.736960189187744	0.202720289637582	0.848541764932112
Merged-chr8-95487951-20	chr8	95487832	95488080	+	12.4505	1.1001100101111e+38	intron (NM_009974, intron 1 of 11)	intron (NM_009974, intron 1 of 11)	864	NM_009974	13000	Mm.51136	NM_009974	ENSMUSG00000046707	Csnk2a2	1110035J23Rik|C77789|CK2	casein kinase 2, alpha prime polypeptide	protein-coding	1.2755527767889	1.02100520133537	1.16546825570926	1.30109860937946	0.97525666563647	1.06945796432218	0.940168269450045	1.11615483013355	1.44673309859763	0.996827941452858	1.19298588005026	1.0333508237722	1.0584739076696	0.96540310476302	1.38252568694333	0.881190014309572	1.2127362566718	0.671116054284948	1.15065410399229	0.948999211557802	0.930266416772501	1.11971952608019	1.29547183598258	1.15672557533307	1.17547930343137	1.22847276444639	1.20929491845747	1.13357169366333	0.933325158385489	0.833553875853566	1.22693540396438	1.1612724135565	1.00410724246612	1.13834892989216	0.924319761803332	1.1809073887096	0.134676133892637	1.28140744369137	1.29387864923041	-0.603003617919571	0.265253773981582	0.980700447780242	-0.451892109705691	0.249883296528362	0.883043986215173
Merged-chr14-61661771-1	chr14	61661721	61661821	+	5.75	1000000000	intron (NR_028264, intron 1 of 6)	intron (NR_028264, intron 1 of 6)	20602	NR_028264	668253	Mm.32886	NR_028264	ENSMUSG00000097589	Dleu2	1810047A16Rik|4932411A06Rik|7730401J12Rik|AI197277|AI788824|Alt1|Gm9069|Leu2	deleted in lymphocytic leukemia, 2	ncRNA	0.00932338409979857	0.0199385841386724	0.0199385841386724	0.0326810062159821	0.826403855901872	0.00932338409979857	0.280811078134363	0.288448175604311	0.0620513630404476	0.345143858159578	0.266796165266322	0.00760679975029567	0.0119850179704641	0.558394498995649	0.00932338409979857	0.00932338409979857	0.0346659350187712	0.0244014877074807	0.0326810062159821	0.181828359559535	0.00932338409979857	0.00932338409979857	0.00557651139010016	0.00557651139010016	0.0751560925974782	0.161564776243365	0.00932338409979857	0.161564776243365	0.084837502437866	0.356401851261549	0.00760679975029567	0.00932338409979857	0.0820658567978514	0.00932338409979857	0.0119850179704641	0.0199385841386724	0.134676133892637	0.0244014877074807	0.378750102128844	1.69932673064885	1	1	3.72332722290619	0.162785334072542	0.812277042280009
Merged-chr12-85751750-1	chr12	85751700	85751800	+	21.5	1e+35	intron (NM_145447, intron 1 of 9)	B1F2|SINE|Alu	5211	NM_145447	217721	Mm.301076	NM_145447	ENSMUSG00000034258	Mfsd7c	CCT|Flvcr2	major facilitator superfamily domain containing 7C	protein-coding	0.311697443735554	0.0199385841386724	0.0199385841386724	0.443658752143765	0.00932338409979857	0.00932338409979857	0.280811078134363	0.00932338409979857	0.0620513630404476	0.0199385841386724	0.00932338409979857	0.443658752143765	0.0119850179704641	0.0199385841386724	0.00932338409979857	0.233476267992186	0.0346659350187712	0.0244014877074807	1.45796115869399	0.00932338409979857	0.155210339898552	0.210208099284808	0.0119850179704641	0.00557651139010016	0.0751560925974782	0.0119850179704641	0.00932338409979857	0.0940543234666092	0	0.0199385841386724	0.0751560925974782	0.575365105476118	0.0820658567978514	0.00932338409979857	0.34284494388782	0.0199385841386724	0.134676133892637	0.445515107608653	0.0620513630404476	0.65149366011257	1	1	0.146362944565156	1	1
Merged-chr12-111122542-16	chr12	111122444	111122640	+	11.266875	1.0001000100011e+38	Intergenic	B3A|SINE|B2	-43828	NM_001286122	22031	Mm.27431	NM_011632	ENSMUSG00000021277	Traf3	AI528849|CAP-1|CD40bp|CRAF1|LAP1|T-BAM|amn	TNF receptor-associated factor 3	protein-coding	0.68631118947535	0.695581456960563	1.12705277484043	0.618664703665152	1.20403971388592	0.930848533058974	1.02100520133537	1.14245564501804	0.858756164994939	0.345143858159578	1.01524418236623	0.443658752143765	1.15219086507461	0.93053998031746	0.943568732351876	0.721875856429787	0.812613560554445	0.671116054284948	0.0326810062159821	0.813925713647552	0.857724253110303	1.00793664995794	0.940168269450045	0.68631118947535	0.553209946324348	1.06449954215081	0.663890664626893	0.985342304323539	0.933325158385489	0.68631118947535	0.978906847837189	1.45740569688871	0.599821288293056	1.31506291292112	1.3082642961592	1.35792141923216	1.17331299016331	1.35713333912035	1.37844824432958	0.402736207167616	0.526734614440715	1	0.549864384025478	0.272661236920501	0.896847076940145
Merged-chr13-100490654-3	chr13	100490593	100490721	+	6.036666	1.101e+12	intron (NM_022011, intron 1 of 15)	intron (NM_022011, intron 1 of 15)	1952	NM_022011	23894	Mm.272533	NM_022011	ENSMUSG00000021639	Gtf2h2	44kDa|BTF2 p44|BTF2-p44|Btf2p44|p44	general transcription factor II H, polypeptide 2	protein-coding	0.868344386914123	0.607098302841826	0.86619382032866	0.857724253110303	0.847098531375322	0.787223430992218	0.886893833111307	0.288448175604311	0.858756164994939	1.0202558293221	0.382157546247578	0.907643610088465	0.0119850179704641	0.558394498995649	0.592852140161625	0.881190014309572	0.812613560554445	0.0244014877074807	0.984155688648163	0.771639667201476	0.773022065213594	0.654283345820863	0.586547526070671	0.311697443735554	0.553209946324348	0.714973787042936	0.233476267992186	0.507682537939329	0.0199385841386724	0.68631118947535	0.598683470498043	0.429516455891764	0.0820658567978514	0.00932338409979857	0.0119850179704641	0.0199385841386724	0.134676133892637	0.445515107608653	0.553209946324348	0.0903275244617286	1	1	0.273778263224891	0.724875656929369	1
Merged-chr13-31207867-7	chr13	31207799	31207936	+	8.295714	1.11010000000101e+27	Intergenic	Intergenic	33219	NR_045957	73924	Mm.417825	NR_045957	ENSMUSG00000087460	4930401O12Rik	-	RIKEN cDNA 4930401O12 gene	ncRNA	0.649691699734329	0.607098302841826	1.03761883466329	0.749906445022613	0.641391693778915	0.715848723966044	0.280811078134363	0.00932338409979857	0.718712171071084	0.884267914693814	0.789626183028141	0.871747970656435	1.12465671344314	0.690097257777185	0.382157546247578	0.940168269450045	0.812613560554445	0.0244014877074807	0.984155688648163	0.614277743242081	0.930266416772501	0.390170101337298	0.189466840002454	0.874300623007196	0.689511446852129	0.714973787042936	0.96540310476302	0.946589731701844	0.654283345820863	1.00329478447918	0.942643353347282	0.429516455891764	0.0820658567978514	0.198829939879819	0.0119850179704641	0.0199385841386724	0.134676133892637	0.0244014877074807	0.803558541022243	-0.0268326903514193	1	1	1.08400933460364	0.13149080259028	0.770940739260135
Merged-chr15-59828652-30	chr15	59828385	59828796	+	17.932667	1.11011011001111e+38	Intergenic	Intergenic	-33631	NR_045076	100503021	Mm.402924	NR_045076		Gm19510	-	predicted gene, 19510	ncRNA	1.23409935752281	1.30985805890895	1.43135953355345	1.22693540396438	1.34118625436244	1.45016110552844	1.45225411137339	1.44673309859763	1.44673309859763	1.36536471205105	1.38192322156703	1.08905205833636	1.23156770707452	1.09407394354812	1.34929089686117	1.35644752053119	1.25612927818398	1.37422395269801	1.07460579512202	1.20542660979365	1.12677552178192	1.36831634947582	1.36022502559857	1.1172611051165	1.34118625436244	0.858093881893908	1.24366156247553	1.29083013490857	1.5034402764074	1.11643916275318	1.15849226213804	1.41602670043408	1.42425692174669	1.66159199905739	1.64316530676582	1.67698171935141	1.36674146137741	1.57445923287211	1.54034990545126	-0.245958670818073	0.571277667523598	1	-0.0124983382498989	0.941449771224958	1
Merged-chr11-78509372-25	chr11	78509259	78509494	+	13.198	1.10010101111111e+34	intron (NM_199199, intron 3 of 5)	B2_Mm2|SINE|B2	2792	NM_199199	195040	Mm.383431	NM_199199	ENSMUSG00000051232	Tmem199	AI316787|AI848469|R74819	transmembrane protein 199	protein-coding	1.21833750541257	0.866500022987809	0.929923374061988	1.18587305770021	0.97525666563647	1.13990101322194	1.20315786632091	1.2198211793202	0.858756164994939	0.677031219339408	1.04248707909398	1.08905205833636	1.03844599794575	0.86619382032866	0.844448885499102	1.08124413037872	0.812613560554445	0.671116054284948	0.483066967183316	1.11514609511909	0.363859968565408	1.0584739076696	1.13083157898098	0.942643353347282	1.01818514064442	0.922034552850826	0.736775770878233	1.11459303358156	1.16302246043151	1.23990749167786	1.09354733214563	1.37422395269801	1.58889149910753	1.33719588100879	1.50314295289116	1.46205909157352	1.4698458099187	1.50314295289116	1.46526697709316	0.34045534412376	0.69054998055936	1	0.294281458706198	0.388425216378298	0.954455207713492
Merged-chr5-17112228-15	chr5	17112116	17112308	+	9.712667	1.001000110111e+34	Intergenic	Intergenic	-363910	NM_027609	70935	Mm.332225	NM_027609	ENSMUSG00000058643	Speer4f1	4922502J04Rik|SPEER-4F|Speer4f	spermatogenesis associated glutamate (E)-rich protein 4F1	protein-coding	0.649691699734329	0.607098302841826	0.787223430992218	0.749906445022613	1.34853515854343	1.41842954057982	1.30133264260904	1.39796787737654	0.0620513630404476	0.77830292239274	0.834401492594468	1.21833750541257	1.12465671344314	1.04432139495427	0.537159814253894	1.15332535550558	0.911655317890852	0.817320365729263	0.483066967183316	0.813925713647552	0.930266416772501	0.702009168059454	0.695581456960563	1.07171809258791	0.553209946324348	0.714973787042936	1.00329478447918	0.728076202441744	0.981838637218912	1.11643916275318	0.654283345820863	0.00932338409979857	0.599821288293056	0.198829939879819	0.34284494388782	0.0199385841386724	0.702009168059454	0.445515107608653	0.0620513630404476	-0.154444290199588	0.913347539126222	1	0.266781055009757	0.610137618133159	1
Merged-chr14-121992392-1	chr14	121992325	121992460	+	6.3	100000000000	intron (NM_026861, intron 6 of 8)	intron (NM_026861, intron 6 of 8)	-27199	NM_183031	321019	Mm.265618	NM_183031	ENSMUSG00000051212	Gpr183	Ebi2	G protein-coupled receptor 183	protein-coding	0.886230710650756	0.378750102128844	0.689511446852129	0.906498325951833	0.547004231757686	0.396730729978452	0.496104039478313	0.544722286593575	0.718712171071084	0.345143858159578	0.539528216054417	0.601375682826066	0.27782012043866	0.368794021266208	0.789626183028141	0.619142333661017	0.0346659350187712	0.445515107608653	0.868702139763776	0.181828359559535	0.665686504240161	0.00932338409979857	0.65260339228053	0.476930721574371	1.01818514064442	0.55918087898966	0.736775770878233	0.0940543234666092	0.523466855698508	0.0199385841386724	0.00760679975029567	0.575365105476118	0.445515107608653	0.598129578195579	0.34284494388782	0.0199385841386724	0.134676133892637	0.663890664626893	0.803558541022243	-0.707898278924572	0.743174046067882	1	-1.69241628834549	0.109565765167337	0.737518747703353
Merged-chr7-114879392-1	chr7	114879342	114879442	+	65.400002	1e+35	Intergenic	Intergenic	-69258	NR_040317	101786	Mm.395157	NR_040317		A730082K24Rik	AU044236	RIKEN cDNA A730082K24 gene	ncRNA	0.00932338409979857	0.0199385841386724	0.689511446852129	0.0326810062159821	0.00932338409979857	0.396730729978452	0.0119850179704641	0.288448175604311	0.0620513630404476	0.0199385841386724	0.00932338409979857	0.00760679975029567	0.0119850179704641	0.558394498995649	0.00932338409979857	0.00932338409979857	0.0346659350187712	0.0244014877074807	1.97169791037291	0.00932338409979857	0.00932338409979857	0.00932338409979857	0.00557651139010016	0.0940543234666092	0.553209946324348	0.0119850179704641	0.233476267992186	0.00760679975029567	0	0.0199385841386724	0.00760679975029567	0.00932338409979857	0.0820658567978514	0.00932338409979857	0.665686504240161	0.0199385841386724	0.134676133892637	0.0244014877074807	0.0620513630404476	0	1	1	-3.23512304748991	0.228812663901647	0.866131408245426
Merged-chr1-181860775-46	chr1	181860388	181861174	+	135.08934	1.11111111111111e+38	Intergenic	Intergenic	-18380	NM_133815	98386	Mm.4538	NM_133815	ENSMUSG00000004880	Lbr	AI505894|ic	lamin B receptor	protein-coding	2.14481432148759	2.36029466735057	2.30359362903571	2.12539572775411	2.30836844156746	2.28466643497213	2.323292894057	2.34570242417309	2.12249521368953	2.27110842406006	2.36101013791599	2.22702509351181	2.28290495151672	2.30502716772334	2.23980651186796	2.22027863470618	2.13564716100254	2.27946250963263	2.32891779609653	2.39486595349616	2.30764288650858	2.34576154039744	2.15605033546576	2.23490612259918	2.18516721066004	2.24298557532386	2.34346546099406	2.31426238719231	2.24818117110312	2.369089357715	2.35096968950897	2.3649220474269	2.38876783764455	2.33376050069737	2.34093648522799	2.22637201187881	2.28039848343633	2.31359048186219	2.35361771593759	0.189272767229681	0.511082020640755	1	0.204247953874257	0.39432752122002	0.957347867828939
Merged-chr7-16955891-19	chr7	16955799	16955989	+	11.464211	1.01110001111111e+38	Intergenic	Intergenic	-3901	NM_001007569	71691	Mm.275673	NM_001007569	ENSMUSG00000041141	Pnmal1	0710005I19Rik	PNMA-like 1	protein-coding	0.800203298897239	1.13834892989216	1.16546825570926	0.749906445022613	0.991110350834824	1.16609340580455	0.963709968025386	0.955054848982239	1.04122270995745	0.677031219339408	0.980753577673637	0.17423324912104	0.830416788118477	1.01818514064442	1.02131321994474	0.846547244821697	0.990218112265388	1.29506794293965	1.27667393328734	0.933325158385489	0.995728266008592	0.95534719966722	1.15387913541899	1.09947747259935	1.29197033152576	1.21612915615034	1.41167758913161	1.13990101322194	1.3424669568525	1.3545562765103	1.20021749096894	0.34054016877292	0.599821288293056	0.547004231757686	0.665686504240161	0.0199385841386724	0.134676133892637	0.0244014877074807	0.0620513630404476	0.180336490940174	0.728882922229736	1	0.279027142695735	0.500266443414551	0.995517956562981
Merged-chr19-29491667-6	chr19	29491492	29491854	+	59.016666	1.1e+19	Intergenic	Intergenic	30314	NR_015567	77779	Mm.458738	NR_015567	ENSMUSG00000097855	A930007I19Rik	-	RIKEN cDNA A930007I19 gene	ncRNA	0.616184223281217	0.0199385841386724	0.346312387520258	0.618664703665152	0.215582557560423	0.396730729978452	0.0119850179704641	0.703639608077371	0.0620513630404476	0.345143858159578	0.00932338409979857	0.443658752143765	0.27782012043866	0.0199385841386724	0.0620513630404476	0.00932338409979857	0.0346659350187712	0.0244014877074807	0.0326810062159821	0.181828359559535	0.363859968565408	0.390170101337298	0.34284494388782	0.0940543234666092	0.0751560925974782	0.275430426290908	0.233476267992186	0.00760679975029567	0.500884866567804	0.0199385841386724	0.34054016877292	0.817320365729263	1.27008235255825	1.33087010952136	1.42459008204198	1.75496137884568	1.91686776232704	1.95943353598306	1.99694735659133	1.87299560760883	0.312419598337076	1	0.657877261665374	0.689740545876024	1
Merged-chr8-85396610-4	chr8	85396501	85396754	+	13.5325	1.111e+10	Intergenic	Intergenic	-15586	NM_001297612	213435	Mm.32804	NM_175441	ENSMUSG00000031698	Mylk3	D830007F02Rik|MLCK	myosin light chain kinase 3	protein-coding	0.181828359559535	0.0199385841386724	0.86619382032866	0.0326810062159821	1.44371010204211	1.35729388944404	1.02100520133537	1.32791550984828	0.520946909099747	0.345143858159578	0.34284494388782	0.00760679975029567	0.0119850179704641	0.0199385841386724	0.382157546247578	0.00932338409979857	0.473601024122542	0.0244014877074807	0.0326810062159821	0.181828359559535	0.773022065213594	0.210208099284808	0.394568655986143	0.718712171071084	0.553209946324348	0.0119850179704641	0.567393606745233	0.34054016877292	0.741729180798212	0.0199385841386724	0.00760679975029567	0.674323280840426	0.847098531375322	0.42063425769596	0.0119850179704641	0.693138471498439	0.702009168059454	0.886230710650756	0.0620513630404476	1.11884662844851	0.445641001837376	1	-0.54004286642194	0.611153838688156	1
Merged-chr9-119089603-3	chr9	119089519	119089691	+	6.713333	1e+21	intron (NR_121571, intron 1 of 14)	intron (NR_121571, intron 1 of 14)	-1344	NM_001293648	18799	Mm.23963	NM_019676	ENSMUSG00000010660	Plcd1	AW212592|C79986	phospholipase C, delta 1	protein-coding	0.649691699734329	0.7617176861038	0.0199385841386724	0.749906445022613	0.00932338409979857	0.544722286593575	0.0119850179704641	0.703639608077371	0.0620513630404476	0.0199385841386724	0.00932338409979857	0.601375682826066	0.476930721574371	0.0199385841386724	0.789626183028141	0.473601024122542	0.0346659350187712	0.0244014877074807	0.714973787042936	0.181828359559535	0.0620513630404476	0.390170101337298	0.559797456166953	0.0940543234666092	0.0751560925974782	0.0119850179704641	0.233476267992186	0.161564776243365	0.34284494388782	0.0199385841386724	0.466684697887424	1.11166789793093	1.11643916275318	1.00494803987991	1.02608026962946	0.781179550486502	0.9544151941059	0.663890664626893	0.0620513630404476	-0.999641510760354	0.676780158175223	1	0.201068450553973	0.89472051704741	1
Merged-chr13-75832934-25	chr13	75832743	75833073	+	53.056	1.11111111111111e+38	Intergenic	Intergenic	-6978	NM_053108	93692	Mm.25844	NM_053108	ENSMUSG00000021591	Glrx	C86710|D13Wsu156e|Glrx1|Grx1|TTase	glutaredoxin	protein-coding	0.725161531189349	0.7617176861038	0.787223430992218	0.618664703665152	1.54067746550392	1.57153502353661	1.29060391602035	1.26645595756359	0.962306142857875	1.34118625436244	1.8474445159667	1.72336068721032	1.67419476064431	1.83497766115013	1.58016286445004	1.81772858789775	1.75758734084346	1.81412829041329	1.91106271961919	1.80986394237822	1.89534690346214	2.12937882933668	1.84361062427803	1.87843687164489	1.91177619742047	2.02624708606168	2.05502847934017	1.95926953182283	2.06651250323475	2.15523638449862	2.09863677626885	0.181828359559535	0.445515107608653	0.00932338409979857	0.34284494388782	0.693138471498439	0.702009168059454	0.952032083798216	1.06918086986894	0.576466962220095	0.104317476658974	0.783753464382587	0.430563749380469	0.0718882133771973	0.653683371109198
Merged-chr15-36540905-10	chr15	36540725	36540987	+	8.818	1.00000011e+34	intron (NM_025712, intron 4 of 13)	intron (NM_025712, intron 4 of 13)	14716	NM_025712	66696	Mm.253627	NM_025712	ENSMUSG00000013611	Snx31	4631426E05Rik	sorting nexin 31	protein-coding	1.22638303614045	1.37602787125739	1.03761883466329	1.08721119149195	0.847098531375322	0.396730729978452	0.917344771443528	0.288448175604311	1.26645595756359	1.0202558293221	0.887832516194811	0.907643610088465	0.799340954666359	1.11643916275318	0.717484570620051	0.846547244821697	1.05661480367756	0.445515107608653	0.714973787042936	0.922034552850826	0.466684697887424	0.54881067829073	0.733170979783928	0.96540310476302	0.916318205716447	0.55918087898966	0.864452914716595	0.834401492594468	0.429516455891764	0.68631118947535	0.674323280840426	0.00932338409979857	0.0820658567978514	0.198829939879819	0.75736845669266	0.378750102128844	0.702009168059454	0.0244014877074807	0.553209946324348	-0.314909783408557	0.594487972967097	1	-0.370060671268861	0.480333783154489	0.989862686412468
Merged-chr9-13661067-1	chr9	13661017	13661117	+	4.62	1e+32	intron (NM_001013813, intron 1 of 3)	intron (NM_001013813, intron 1 of 3)	-1393	NM_173776	270118	Mm.116898	NM_173776	ENSMUSG00000031925	Maml2	5930431H10|BC032967	mastermind like 2 (Drosophila)	protein-coding	0.00932338409979857	0.0199385841386724	0.0199385841386724	0.0326810062159821	0.00932338409979857	0.00932338409979857	0.0119850179704641	0.00932338409979857	0.0620513630404476	0.0199385841386724	0.00932338409979857	0.17423324912104	0.0119850179704641	0.0199385841386724	0.00932338409979857	0.233476267992186	0.0346659350187712	0.445515107608653	0.483066967183316	0.00932338409979857	1.12677552178192	0.54881067829073	0.00557651139010016	0.00557651139010016	0.0751560925974782	0.275430426290908	0.233476267992186	0.00760679975029567	0.00557651139010016	0.0199385841386724	0.00760679975029567	0.00932338409979857	0.0820658567978514	0.00932338409979857	0.0119850179704641	0.0199385841386724	0.134676133892637	0.0244014877074807	0.0620513630404476	3.39098363396223	0.0453163405742199	0.631898072240769	1.44549956776084	1	1
Merged-chr2-68124973-2	chr2	68124915	68125031	+	10.05	1e+28	Intergenic	Intergenic	20301	NM_020283	26877	Mm.226435	NM_020283	ENSMUSG00000034780	B3galt1	beta3Gal-T1	UDP-Gal:betaGlcNAc beta 1,3-galactosyltransferase, polypeptide 1	protein-coding	0.523466855698508	0.952032083798216	0.929923374061988	0.443658752143765	0.547004231757686	0.787223430992218	0.608582102206327	0.817666023150535	0.858756164994939	1.12691414831118	0.266796165266322	0.725543502388253	0.695581456960563	0.558394498995649	0.646656969855628	0.233476267992186	0.812613560554445	0.926143731739316	0.714973787042936	0.614277743242081	0.539528216054417	0.00932338409979857	0.714973787042936	0.818385676318896	0.553209946324348	1.06449954215081	0.833553875853566	0.608582102206327	0.523466855698508	0.68631118947535	0.512046642326883	0.181828359559535	0.0820658567978514	0.00932338409979857	0.665686504240161	0.378750102128844	0.134676133892637	0.886230710650756	0.0620513630404476	-0.32410654381648	0.865704653402466	1	-0.306175524943358	0.758437343569909	1
Merged-chr7-30748041-4	chr7	30747874	30748151	+	15.8125	1.1e+19	Intergenic	Intergenic	-3459	NM_172205	282619	Mm.250717	NM_172205	ENSMUSG00000046056	Sbsn	1110005D19Rik|AI747508	suprabasin	protein-coding	0.00932338409979857	0.378750102128844	0.689511446852129	0.0326810062159821	0.429516455891764	0.175207326554884	0.280811078134363	0.288448175604311	0.718712171071084	0.0199385841386724	0.266796165266322	0.17423324912104	0.27782012043866	0.0199385841386724	0.382157546247578	0.233476267992186	0.0346659350187712	0.0244014877074807	0.483066967183316	0.181828359559535	0.930266416772501	0.00932338409979857	0.523466855698508	0.311697443735554	0.0751560925974782	0.488507548239177	0.00932338409979857	0.00760679975029567	0.382157546247578	0.356401851261549	0.42063425769596	0.960633960397151	0.847098531375322	1.15456907027852	1.19742111038537	1.51169959403049	1.42085754975593	0.445515107608653	0.963709968025386	1.48536699892253	0.431513097042063	1	0.123151850183157	0.938729367865639	1
Merged-chr13-64286441-1	chr13	64286391	64286491	+	6.13	1000000000	Intergenic	RLTR20B5_MM|LTR|ERVK	-11453	NM_172587	218294	Mm.25335	NM_172587	ENSMUSG00000033102	Cdc14b	2810432N10Rik|A530086E13Rik|AA472821|CDC14B3|Cdc14B1	CDC14 cell division cycle 14B	protein-coding	0.00932338409979857	0.0199385841386724	0.558394498995649	0.0326810062159821	0.847098531375322	0.396730729978452	0.0119850179704641	0.00932338409979857	0.0620513630404476	0.0199385841386724	0.00932338409979857	0.00760679975029567	0.0119850179704641	0.0199385841386724	0.165793864884208	0.233476267992186	0.0346659350187712	0.0244014877074807	0.0326810062159821	0.00932338409979857	0.00932338409979857	0.00932338409979857	0.189466840002454	0.0940543234666092	0.0751560925974782	0.0119850179704641	0.00932338409979857	0.00760679975029567	0.0381715905868842	0.0199385841386724	0.00760679975029567	0.0751560925974782	0.0820658567978514	0.00932338409979857	0.34284494388782	0.0199385841386724	0.702009168059454	0.445515107608653	0.553209946324348	-2.76213702912769	0.530025023637086	1	-0.708692638729367	0.784662136193065	1
Merged-chr2-102050990-3	chr2	102050892	102051125	+	30.859999	1e+19	intron (NM_178886, intron 4 of 5)	intron (NM_178886, intron 4 of 5)	135452	NM_178886	241576	Mm.489740	NM_178886	ENSMUSG00000048058	Ldlrad3	6430500P08|AI194318|Lrad3	low density lipoprotein receptor class A domain containing 3	protein-coding	0.181828359559535	0.523466855698508	0.346312387520258	0.0326810062159821	0.00932338409979857	0.544722286593575	0.0119850179704641	0.288448175604311	0.0620513630404476	0.54881067829073	0.00932338409979857	0.0540990347892632	0.27782012043866	0.0199385841386724	0.00932338409979857	0.00932338409979857	0.0346659350187712	0.445515107608653	0.483066967183316	0.345143858159578	0.466684697887424	0.00932338409979857	0.266796165266322	0.415411584884575	0.689511446852129	0.410232532616803	0.233476267992186	0.00760679975029567	0.0199385841386724	0.356401851261549	0.0751560925974782	0.871747970656435	0.847098531375322	1.69398905237671	1.57618063173627	1.19298588005026	1.10885038381495	0.791561163439666	0.803558541022243	3.82690025847898	0.161563400205735	0.869049310214347	-1.57854795279583	0.198752497139815	0.844639703582727
Merged-chr15-34157563-1	chr15	34157513	34157613	+	2.61	1e+24	Intergenic	RLTR16B_MM|LTR|ERVK	74844	NM_026002	67154	Mm.130883	NM_026002	ENSMUSG00000022255	Mtdh	2610103J23Rik|3D3|3D3/Lyric|AEG-1|AV353288|D8Bwg1112e|Lyric	metadherin	protein-coding	0.181828359559535	0.0199385841386724	0.346312387520258	0.0326810062159821	0.00932338409979857	0.0721869808752107	0.280811078134363	0.00932338409979857	0.520946909099747	0.345143858159578	0.00932338409979857	0.00760679975029567	0.0119850179704641	0.0199385841386724	0.00932338409979857	0.098429838144832	0.0346659350187712	0.0244014877074807	0.0326810062159821	0.181828359559535	0.363859968565408	0.390170101337298	0.266796165266322	0.00557651139010016	0.553209946324348	0.0119850179704641	0.00932338409979857	0.00760679975029567	0.830750958512336	0.0199385841386724	0.175207326554884	0.181828359559535	0.0820658567978514	0.547004231757686	0.0119850179704641	0.0199385841386724	0.134676133892637	0.0244014877074807	0.0620513630404476	1.82121426253607	0.316493730165786	1	0.967594850791884	0.696757123147225	1
Merged-chr2-151608140-1	chr2	151608066	151608215	+	2.88	1e+24	intron (NM_001291076, intron 2 of 5)	intron (NM_001291076, intron 2 of 5)	24453	NM_198214	241727	Mm.39312	NM_198214	ENSMUSG00000027457	Snph	6430515A01|AW045671|AW556958|AW743098|mKIAA0374	syntaphilin	protein-coding	0.311697443735554	0.607098302841826	0.0199385841386724	0.443658752143765	0.00932338409979857	0.488507548239177	0.0119850179704641	0.00932338409979857	0.718712171071084	0.0199385841386724	0.00932338409979857	0.17423324912104	0.0119850179704641	0.0199385841386724	0.00932338409979857	0.473601024122542	0.0346659350187712	0.0244014877074807	0.0326810062159821	0.00932338409979857	0.466684697887424	0.00932338409979857	0.0448302579732339	0.595650206564165	0.0751560925974782	0.410232532616803	0.00932338409979857	0.34054016877292	0.898521974996037	0.356401851261549	0.34054016877292	0.00932338409979857	0.599821288293056	0.198829939879819	0.34284494388782	0.0199385841386724	0.134676133892637	0.0244014877074807	0.553209946324348	0.589283565279539	0.825596797490228	1	1.15087479893492	0.318426864138626	0.925072304608013
Merged-chr4-34881123-34	chr4	34881033	34881256	+	23.415882	1.11111111111111e+38	intron (NM_013889, intron 1 of 7)	intron (NM_013889, intron 1 of 7)	1804	NM_013889	30046	Mm.38193	NM_013889	ENSMUSG00000039967	Zfp292	5730450D02Rik|5830493J20Rik|9430062L07Rik|AI449016|Krox-10|Zfp-15|Zfp15|Zn-15|Zn-16|mKIAA0530	zinc finger protein 292	protein-coding	0.991110350834824	0.7617176861038	1.03761883466329	0.906498325951833	1.38252568694333	1.30708240744058	1.25526497629394	1.62287560816411	1.3473256029445	1.38393279482886	1.41318782193475	1.58760487325917	1.50286397108577	1.62848183977586	1.37639991353108	1.46163081148649	1.58042606102665	1.44070843097167	1.32903992255215	1.60656596120934	1.64556279462948	1.73379963634339	1.38688983726391	1.47680995197367	1.55622238905962	1.59171875298116	1.55169558399122	1.68765811365931	1.69612620135596	1.85207738446324	1.75496137884568	1.17379961071847	0.943568732351876	0.981838637218912	0.75736845669266	0.995728266008592	1.42085754975593	1.39706979350145	1.25178899154337	0.560217735773012	0.111349365010151	0.792092888433164	0.821649849265001	0.00587086238139233	0.201033433264268
Merged-chr7-113843066-4	chr7	113842981	113843159	+	4.685	1.11000000001e+26	intron (NM_145584, intron 3 of 15)	intron (NM_145584, intron 3 of 15)	77072	NM_145584	233744	Mm.334160	NM_145584	ENSMUSG00000038156	Spon1	AI666765|AW455831|BC020531|D330035F22Rik|FSP	spondin 1, (f-spondin) extracellular matrix protein	protein-coding	0.00932338409979857	0.0199385841386724	0.787223430992218	0.0326810062159821	0.703639608077371	0.715848723966044	0.777184472631029	1.1711710174258	0.0620513630404476	0.677031219339408	0.777184472631029	0.601375682826066	0.830416788118477	0.690097257777185	0.0620513630404476	0.473601024122542	0.473601024122542	0.0244014877074807	0.868702139763776	0.771639667201476	0.155210339898552	1.03472877984879	0.189466840002454	0.651291789140854	0.416396401079672	0.275430426290908	0.567393606745233	0.728076202441744	1.02131321994474	0.941952633185069	1.00547527472388	0.759925048466671	0.599821288293056	0.547004231757686	0.665686504240161	0.378750102128844	0.134676133892637	0.0244014877074807	0.0620513630404476	1.82278497136568	0.113695099196197	0.794986062601684	1.74432491610482	0.00903711172872644	0.255821556218188
Merged-chr16-11386978-1	chr16	11386928	11387028	+	5.12	10	intron (NM_028964, intron 4 of 20)	B4A|SINE|B4	-18670	NM_001290148	74478	Mm.325831	NM_028964	ENSMUSG00000071669	Snx29	4933437K13Rik|ENSMUSG00000079738|Gm11170|Gm1737|Gm930|Rundc2a	sorting nexin 29	protein-coding	0.00932338409979857	0.0199385841386724	0.0199385841386724	0.0326810062159821	0.00932338409979857	0.00932338409979857	0.0119850179704641	0.00932338409979857	0.520946909099747	0.0199385841386724	0.0620513630404476	0.725543502388253	0.0119850179704641	0.0199385841386724	0.165793864884208	0.00932338409979857	0.0346659350187712	0.0244014877074807	0.0326810062159821	0.00932338409979857	0.00932338409979857	0.390170101337298	0.496104039478313	0.311697443735554	0.0751560925974782	0.488507548239177	0.444517208479669	0.00760679975029567	0.233476267992186	0.0199385841386724	0.00760679975029567	0.00932338409979857	0.599821288293056	0.898521974996037	0.713402746260841	0.0199385841386724	0.134676133892637	0.445515107608653	0.0620513630404476	0.734399186143639	1	1	-1.12347825070679	0.498378733957122	0.99496810670914
Merged-chr13-5787351-2	chr13	5787285	5787411	+	10.135	1100	Intergenic	Intergenic	70744	NR_045891	71867	Mm.179181	NR_045891	ENSMUSG00000100625	1700016G22Rik	-	RIKEN cDNA 1700016G22 gene	ncRNA	0.582922620780328	0.607098302841826	0.346312387520258	0.749906445022613	0.215582557560423	0.00932338409979857	0.496104039478313	0.544722286593575	0.0620513630404476	0.677031219339408	0.00932338409979857	0.00760679975029567	0.0119850179704641	0.0199385841386724	0.646656969855628	0.233476267992186	0.0346659350187712	0.0244014877074807	0.714973787042936	0.345143858159578	0.363859968565408	0.00932338409979857	0.0448302579732339	0.0940543234666092	0.553209946324348	0.0119850179704641	0.00932338409979857	0.215582557560423	0.00557651139010016	0.0199385841386724	0.00760679975029567	0.429516455891764	0.847098531375322	0.00932338409979857	0.34284494388782	0.781179550486502	0.134676133892637	1.27200079325017	1.3473256029445	-0.376822236238544	1	1	-1.03984542560029	0.531996732578607	1
Merged-chr8-86365096-14	chr8	86365015	86365177	+	7.202143	1.101110011e+31	Intergenic	B3A|SINE|B2	201494	NM_172912	244562	Mm.67485	NM_172912	ENSMUSG00000036872	Abcc12	4930467B22Rik|MRP9	ATP-binding cassette, sub-family C (CFTR/MRP), member 12	protein-coding	0.868344386914123	0.607098302841826	0.689511446852129	0.857724253110303	0.847098531375322	0.99297781084976	1.04156892714728	1.11615483013355	1.04122270995745	0.345143858159578	0.969493017235381	0.826403855901872	0.599821288293056	0.900513638688059	0.165793864884208	1.18677511267004	0.867667461434313	0.817320365729263	0.984155688648163	0.674323280840426	0.857724253110303	0.54881067829073	1.00547527472388	0.922375663367222	0.916318205716447	0.99769731435439	1.00329478447918	0.82095824076528	0.464282149038289	1.00329478447918	0.674323280840426	0.920493695595725	0.599821288293056	1.00494803987991	0.665686504240161	0.378750102128844	0.702009168059454	0.663890664626893	0.0620513630404476	-0.559536355290422	0.544253327139605	1	-0.523955952702194	0.369622807369058	0.94641988383978
Merged-chr6-94597288-20	chr6	94596908	94597532	+	27.866001	1.11010011111111e+38	intron (NM_026255, intron 7 of 9)	intron (NM_026255, intron 7 of 9)	9195	NR_106008	102466992		NR_106008	ENSMUSG00000098531	Mir7041	Gm27872|mmu-mir-7041	microRNA 7041	ncRNA	0.523466855698508	0.378750102128844	0.558394498995649	0.0326810062159821	0.703639608077371	0.911655317890852	0.559797456166953	1.08874413763193	0.520946909099747	0.0199385841386724	0.760794236402048	0.601375682826066	0.695581456960563	0.368794021266208	1.57014663245584	1.52519443787974	1.53861331014732	1.46950463427907	1.45796115869399	1.37304917308985	0.155210339898552	1.26122177043828	1.75769603807892	1.79205638067741	1.92602156021093	1.87318732797416	1.6581971477152	1.49989267951076	1.70645001975566	1.6013154720609	1.51615939350189	1.41003115504987	1.20198598383086	1.64123462933983	1.53107973974383	1.58410424385375	1.36674146137741	1.189603381418	1.20315786632091	-1.15182497396477	0.0205915663177362	0.493088136885234	-0.843283206585036	0.000823653640952657	0.0580562377656464
Merged-chr5-57128723-4	chr5	57128667	57128781	+	7.38	1.10000001e+24	Intergenic	Intergenic	589195	NR_015588	319216	Mm.332387	NR_015588	ENSMUSG00000097216	4932441J04Rik	-	RIKEN cDNA 4932441J04 gene	ncRNA	0.582922620780328	0.607098302841826	0.0199385841386724	0.0326810062159821	0.703639608077371	0.715848723966044	0.940168269450045	0.817666023150535	0.520946909099747	0.77830292239274	0.539528216054417	0.826403855901872	0.773022065213594	1.04432139495427	0.00932338409979857	0.00932338409979857	0.0346659350187712	0.671116054284948	0.0326810062159821	0.466684697887424	0.995728266008592	0.496104039478313	0.65260339228053	0.476930721574371	0.773022065213594	0.790656152130177	0.736775770878233	0.608582102206327	1.08905205833636	1.00329478447918	0.674323280840426	0.181828359559535	0.0820658567978514	0.00932338409979857	0.0119850179704641	0.378750102128844	0.134676133892637	0.445515107608653	0.553209946324348	5.32920128826144	0.00608857751784823	0.303494808405507	1.06521503754096	0.135797293825864	0.776759734671993
Merged-chr17-12431870-27	chr17	12431754	12432009	+	23.531111	1.11111111111111e+38	intron (NM_011395, intron 7 of 10)	intron (NM_011395, intron 7 of 10)	-34963	NR_077216	77414	Mm.417145	NR_077216		C030013G03Rik	-	RIKEN cDNA C030013G03 gene	ncRNA	1.59001385531989	1.43144140139439	1.3256538044371	1.59256756609065	0.763161002931978	1.03053192970524	1.15712488877031	1.05417733121464	1.55794926559211	1.51149678003442	1.28140744369137	1.0333508237722	1.09354733214563	0.96540310476302	1.50434121183485	1.66691813571724	1.51883867657871	1.57463775531832	1.4936273291508	1.36704082768391	1.39222443207237	1.3874897003228	1.69293159490758	1.61252782559705	1.57014663245584	1.59171875298116	1.61331344128684	1.45225411137339	1.51464830087945	1.43350668401191	1.37929128525405	0.788304643199328	1.00410724246612	0.760794236402048	0.75736845669266	0.0199385841386724	0.702009168059454	0.740838795377075	0.378750102128844	-0.639958329837935	0.0604535444067542	0.688551983915861	-0.70343843148897	0.00958008120735555	0.264903307338932
Merged-chr2-37566246-7	chr2	37566178	37566324	+	8.444285	1.00001111e+33	3' UTR (NM_146121, exon 26 of 26)	3' UTR (NM_146121, exon 26 of 26)	49625	NM_177383	338346	Mm.445325	NM_177383		Gpr21	C230004C13Rik	G protein-coupled receptor 21	protein-coding	0.311697443735554	0.0199385841386724	0.787223430992218	0.443658752143765	0.877441655629133	1.22814782168908	0.963709968025386	1.11615483013355	0.718712171071084	0.345143858159578	0.586547526070671	0.443658752143765	0.773022065213594	0.368794021266208	0.844448885499102	0.812613560554445	0.812613560554445	0.671116054284948	0.483066967183316	0.674323280840426	0.155210339898552	1.00793664995794	0.733170979783928	0.476930721574371	0.553209946324348	1.1000861490642	1.04060901440819	0.906498325951833	0.741729180798212	0.941952633185069	1.02229308323894	0.429516455891764	0.599821288293056	0.198829939879819	0.544722286593575	0.378750102128844	0.134676133892637	0.791561163439666	0.0620513630404476	-0.0883550607315357	1	1	1.16189513735558	0.0320681251205817	0.479368845723863
Merged-chr3-149339576-7	chr3	149339453	149339704	+	12.150001	1.0001e+38	Intergenic	Intergenic	64841	NR_040591	381482	Mm.393866	NR_040591		Gm1653	-	predicted gene 1653	ncRNA	0.649691699734329	0.607098302841826	0.689511446852129	0.443658752143765	1.00410724246612	0.976334061146363	1.26517392908711	0.544722286593575	1.16986963819295	0.677031219339408	1.05125834873312	1.0333508237722	1.10589563213045	1.34627706465885	1.17435850179786	0.619142333661017	0.473601024122542	0.445515107608653	0.0326810062159821	0.813925713647552	0.466684697887424	0.390170101337298	0.897171182441964	0.718712171071084	0.0751560925974782	0.55918087898966	0.233476267992186	0.535877172784499	0.141598907722678	0.544722286593575	0.42063425769596	0.181828359559535	0.0820658567978514	0.198829939879819	0.0119850179704641	0.378750102128844	0.702009168059454	0.791561163439666	0.0620513630404476	-0.690802547390157	0.464685626052392	1	-0.994158867220743	0.281274368058503	0.902339818700479
Merged-chr6-41281213-3	chr6	41281153	41281288	+	8.973333	1.00000000001e+34	Intergenic	Intergenic	-21052	NM_011646	22074	Mm.383263	NM_011646	ENSMUSG00000054106	Try4	0910001B19Rik|Td	trypsin 4	protein-coding	0.311697443735554	0.866500022987809	0.689511446852129	0.0326810062159821	0.641391693778915	0.837498895275809	0.416396401079672	0.817666023150535	0.520946909099747	0.77830292239274	0.81904135850886	0.17423324912104	0.476930721574371	0.368794021266208	0.897171182441964	0.233476267992186	0.812613560554445	0.445515107608653	0.483066967183316	0.96540310476302	0.995728266008592	0.654283345820863	0.523466855698508	0.897171182441964	0.553209946324348	0.888155628770284	0.444517208479669	0.475993829478635	0.141598907722678	1.11643916275318	0.175207326554884	0.00932338409979857	0.0820658567978514	0.641391693778915	0.34284494388782	0.0199385841386724	0.702009168059454	0.0244014877074807	0.0620513630404476	0.835447094760925	0.218675177677617	0.936307347929128	-0.189961269710933	1	1
Merged-chr1-52216954-4	chr1	52216869	52217021	+	7.7625	1e+30	intron (NM_001113383, intron 3 of 14)	B3|SINE|B2	16287	NM_001081081	14660	Mm.398608	NM_001081081	ENSMUSG00000026103	Gls	6330442B14|AI314027|B230365M23Rik	glutaminase	protein-coding	0.582922620780328	0.607098302841826	0.787223430992218	0.443658752143765	0.763161002931978	0.837498895275809	0.833553875853566	0.817666023150535	0.718712171071084	0.345143858159578	0.715848723966044	0.17423324912104	0.857724253110303	0.690097257777185	0.789626183028141	0.473601024122542	0.473601024122542	0.817320365729263	0.0326810062159821	0.715848723966044	0.539528216054417	0.390170101337298	0.846547244821697	0.818385676318896	0.0751560925974782	0.714973787042936	0.519066681012616	0.378750102128844	0.429516455891764	0.738507822229237	0.00760679975029567	0.844448885499102	0.847098531375322	0.760794236402048	0.789155114051961	0.844448885499102	0.9544151941059	1.33265852796861	1.29387864923041	0.153235445106421	0.999999999999994	1	-0.901318120767752	0.48074437154133	0.990023344877941
Merged-chr8-128431324-2	chr8	128431167	128431444	+	17.25	1.01e+09	intron (NM_008737, intron 4 of 16)	intron (NM_008737, intron 4 of 16)	72064	NR_035436	100316680		NR_035436	ENSMUSG00000084523	Mir1903	Mirn1903|mmu-mir-1903	microRNA 1903	ncRNA	0.311697443735554	0.378750102128844	0.689511446852129	0.443658752143765	1.23628853680446	0.99297781084976	1.36718224961399	0.544722286593575	0.0620513630404476	0.0199385841386724	0.586547526070671	0.826403855901872	0.476930721574371	0.0199385841386724	0.00932338409979857	0.00932338409979857	0.0346659350187712	0.0244014877074807	0.714973787042936	0.614277743242081	0.00932338409979857	0.737991787543057	0.00557651139010016	0.311697443735554	0.0751560925974782	0.0119850179704641	0.233476267992186	0.635428972424303	0.00557651139010016	0.0199385841386724	0.466684697887424	0.00932338409979857	0.599821288293056	0.547004231757686	0.544722286593575	0.0199385841386724	1.10885038381495	0.0244014877074807	0.553209946324348	4.57344391726082	0.0547240092267694	0.669876791350035	1.59915295361424	0.368281690477666	0.945427886014581
Merged-chr10-70330141-1	chr10	70330091	70330191	+	37.599998	1e+35	Intergenic	L1M2|LINE|L1	84865	NM_025807	66859	Mm.19325	NM_025807	ENSMUSG00000037762	Slc16a9	1200003C15Rik|4930425B13Rik|AI552636	solute carrier family 16 (monocarboxylic acid transporters), member 9	protein-coding	0.00932338409979857	0.0199385841386724	0.0199385841386724	0.0326810062159821	0.00932338409979857	0.175207326554884	0.280811078134363	0.00932338409979857	0.520946909099747	0.0199385841386724	0.266796165266322	0.00760679975029567	0.0119850179704641	0.0199385841386724	0.165793864884208	0.00932338409979857	0.0346659350187712	0.0244014877074807	1.71178595967244	0.181828359559535	0.155210339898552	0.54881067829073	0.0448302579732339	0.0940543234666092	0.553209946324348	0.0119850179704641	0.233476267992186	0.00760679975029567	0.00317568310172015	0.0199385841386724	0.34054016877292	0.00932338409979857	0.599821288293056	0.00932338409979857	0.0119850179704641	0.0199385841386724	0.134676133892637	0.279567551777268	0.0620513630404476	1.84896961120973	0.322854122732376	1	-0.583116090697283	0.759939690323128	1
Merged-chr3-141580191-1	chr3	141580141	141580241	+	7.66	1000000000	intron (NM_001293561, intron 1 of 16)	intron (NM_001293561, intron 1 of 16)	114627	NM_001293561	22253	Mm.24430	NM_009472	ENSMUSG00000059921	Unc5c	B130051O18Rik|Unc5h3|rcm	unc-5 homolog C (C. elegans)	protein-coding	0.311697443735554	0.0199385841386724	0.689511446852129	0.443658752143765	0.938834312523366	0.396730729978452	0.703639608077371	0.544722286593575	0.520946909099747	0.0199385841386724	0.00932338409979857	0.00760679975029567	0.0119850179704641	0.0199385841386724	0.00932338409979857	0.00932338409979857	0.674323280840426	0.0244014877074807	0.0326810062159821	0.00932338409979857	0.00932338409979857	0.00932338409979857	0.189466840002454	0.00557651139010016	0.0751560925974782	0.0119850179704641	0.00932338409979857	0.00760679975029567	0	0.0199385841386724	0.00760679975029567	0.181828359559535	0.0820658567978514	0.198829939879819	0.34284494388782	0.0199385841386724	0.134676133892637	0.0244014877074807	0.963709968025386	-3.09716151931076	0.429968847889439	1	-2.72713396930373	0.427462165704143	0.971442327274926
Merged-chr2-35108279-20	chr2	35108173	35108424	+	14.168	1.00000001000011e+34	Intergenic	Intergenic	-1194	NM_012018	26920	Mm.231332	NM_012018	ENSMUSG00000057110	Cntrl	6720467O09Rik|AA968343|Cep1|Cep110|IB3/5|Ma2a8|b2b1468Clo	centriolin	protein-coding	1.18883304869263	1.38951275190619	1.37666323739389	1.18587305770021	1.26578926440312	1.41842954057982	1.26517392908711	0.955054848982239	1.30985805890895	1.12691414831118	1.09407394354812	1.27449489526445	1.18237605245038	0.93053998031746	0.925626789493564	0.721875856429787	0.990218112265388	0.926143731739316	0.714973787042936	1.19776874303654	0.539528216054417	0.812613560554445	0.866500022987809	0.985342304323539	0.773022065213594	0.922034552850826	0.864452914716595	0.895795984206118	0.698192740120834	0.0199385841386724	0.00760679975029567	1.32709659494323	1.37967778623658	1.2452549190976	1.30021980430672	1.31711796952904	1.29967280886601	1.50314295289116	1.47410605813449	0.479203791069834	0.544238208221256	1	-0.903120062470349	0.261750539684898	0.891276915749686
Merged-chr6-17072738-1	chr6	17072674	17072802	+	5.06	1e+25	intron (NM_207176, intron 1 of 6)	intron (NM_207176, intron 1 of 6)	7589	NM_207176	21753	Mm.436548	NM_011570	ENSMUSG00000029552	Tes	D6Ertd352e|TESS|Tes1|Tes2|testin2	testis derived transcript	protein-coding	0.523466855698508	0.378750102128844	0.558394498995649	0.618664703665152	0.00932338409979857	0.488507548239177	0.0119850179704641	0.544722286593575	0.65260339228053	0.54881067829073	0.266796165266322	0.601375682826066	0.695581456960563	0.484183400254559	0.473601024122542	0.721875856429787	0.473601024122542	0.0244014877074807	0.0326810062159821	0.181828359559535	0.155210339898552	0.390170101337298	0.0448302579732339	0.415411584884575	0.0751560925974782	0.161564776243365	0.444517208479669	0.00760679975029567	0.34284494388782	0.356401851261549	0.925626789493564	0.181828359559535	0.0820658567978514	0.00932338409979857	0.0119850179704641	0.378750102128844	0.134676133892637	0.445515107608653	0.0620513630404476	-1.14644896441622	0.502338093857979	1	1.42264138620874	0.298404092130903	0.913929556340128
Merged-chr13-51418716-39	chr13	51418428	51418928	+	24.119743	1.11011011111111e+38	5' UTR (NM_010101, exon 2 of 2)	5' UTR (NM_010101, exon 2 of 2)	10060	NM_010101	13610	Mm.136736	NM_010101	ENSMUSG00000067586	S1pr3	AI132464|Edg3|Lpb3|S1p3	sphingosine-1-phosphate receptor 3	protein-coding	1.80639035232891	1.77749321553601	1.61700213933595	1.73269717366079	1.68765811365931	1.42597722250716	1.78681574817487	1.55622238905962	1.59053180962562	1.52635374480566	1.59505557749654	1.77133022212546	1.62783163220628	1.59706095444023	1.42021650625825	1.47859692464924	1.5894189499165	1.44070843097167	1.37666323739389	1.62126588955993	1.36049035066748	1.52797792757124	1.59398139660264	1.52084413380906	1.58431042430996	1.51772132409433	1.49210123947346	1.55383412983878	1.44654700663962	1.6172013007702	1.47509357225578	1.47171844385887	1.55971303497236	1.36772879132736	1.39297535448799	1.44352545130243	1.29967280886601	1.49972123238704	1.52348469874266	0.0986180778564796	0.894996080806166	1	-0.200966497886611	0.523079803469044	1
Merged-chr13-40887389-1	chr13	40887339	40887439	+	11.7	1e+17	exon (NM_008105, exon 1 of 3)	exon (NM_008105, exon 1 of 3)	631	NM_008105	14538	Mm.314757	NM_008105	ENSMUSG00000021360	Gcnt2	5330430K10Rik|IGnT|IGnTA|IGnTB|IGnTC	glucosaminyl (N-acetyl) transferase 2, I-branching enzyme	protein-coding	0.493559492711578	0.0199385841386724	0.346312387520258	0.443658752143765	0.547004231757686	0.0721869808752107	0.165793864884208	0.544722286593575	1.11029715505596	0.0199385841386724	0.382157546247578	0.00760679975029567	0.0119850179704641	0.0199385841386724	0.165793864884208	0.473601024122542	0.911655317890852	0.445515107608653	0.0326810062159821	0.674323280840426	0.00932338409979857	0.54881067829073	0.266796165266322	0.311697443735554	0.0751560925974782	0.275430426290908	0.567393606745233	0.215582557560423	0.500884866567804	0.68631118947535	0.0751560925974782	0.759925048466671	0.0820658567978514	0.00932338409979857	0.181828359559535	0.0199385841386724	0.702009168059454	0.0244014877074807	0.0620513630404476	-0.214528374440871	0.872710035543014	1	0.778510644274279	0.466407550080842	0.98471947057139
Merged-chr2-172486689-7	chr2	172486591	172486792	+	8.895714	1.0000000100101e+38	Intergenic	Intergenic	14137	NM_029608	76426	Mm.46148	NM_029608	ENSMUSG00000027505	Fam209	1700029J11Rik	family with sequence similarity 209	protein-coding	0.311697443735554	0.378750102128844	0.346312387520258	0.443658752143765	0.703639608077371	0.396730729978452	0.0119850179704641	0.00932338409979857	0.520946909099747	0.623815777609106	0.34284494388782	0.826403855901872	0.27782012043866	0.0199385841386724	1.07624329823917	0.721875856429787	0.911655317890852	1.00547527472388	0.0326810062159821	0.698192740120834	0.155210339898552	0.654283345820863	1.2184922109677	0.595650206564165	1.14081231846382	0.99769731435439	1.1379591563602	0.82095824076528	0.654283345820863	0.68631118947535	1.11643916275318	1.0981568180186	1.11643916275318	1.05817783898992	1.25766548563624	0.575365105476118	0.702009168059454	0.0244014877074807	0.0620513630404476	-1.0672958162903	0.16607506172709	0.87523851408177	-0.625538041824895	0.237746873029194	0.871558887391643
Merged-chr10-130470484-37	chr10	130470247	130470771	+	29.481352	1.11111011111111e+38	Intergenic	CpG	-14615	NM_001103365	625109	Mm.469845	NM_001103365	ENSMUSG00000092162	Vmn2r86	EG625109	vomeronasal 2, receptor 86	protein-coding	1.7500646328827	1.83473775494573	1.61700213933595	1.68735312256926	1.27648873320067	1.66299569959413	1.41736082512265	1.56799115995287	1.89870043550247	1.92640228564742	1.5034402764074	1.52191073206223	1.53028843309988	1.62848183977586	1.80019063754701	1.76952520498852	1.7146568321163	1.61700213933595	1.6649325838328	1.37304917308985	1.61531407773095	1.39783200277531	1.77138474015829	1.7123748656338	1.63513323770179	1.71612905650385	1.78588525327263	1.46576592404603	1.53316136419413	1.42085754975593	1.77006718967782	1.54660830180691	1.54631975898313	1.67560655046181	1.60877022519092	1.23833610186217	1.2172993382192	1.31683000259324	1.20315786632091	-1.07461918670253	0.000904247726263594	0.118133593968257	-0.565425248812595	0.0792598293667075	0.671834726854754
Merged-chr16-50520505-16	chr16	50520414	50520618	+	14.455	1.00100101001011e+37	Intergenic	Intergenic	-5729	NR_040380	619312	Mm.427671	NR_040379		G730013B05Rik	linc-Cblb|linc1610	RIKEN cDNA G730013B05 gene	ncRNA	1.20519789069596	1.43144140139439	1.01197183427375	1.18587305770021	0.429516455891764	0.175207326554884	0.280811078134363	0.817666023150535	1.30985805890895	1.29312269318146	1.07128688518498	1.1809073887096	1.12465671344314	0.86619382032866	0.537159814253894	1.36704082768391	1.4073567193623	0.671116054284948	1.15065410399229	1.10354457565274	0.930266416772501	0.654283345820863	0.815699887126476	1.18532944728422	1.49575417891074	0.714973787042936	0.663890664626893	0.906498325951833	0.878065988879574	1.16014818695418	0.87892440467162	0.181828359559535	0.0820658567978514	0.198829939879819	0.0119850179704641	0.378750102128844	0.702009168059454	0.445515107608653	0.0620513630404476	-0.819247623820073	0.223119115513308	0.937684686051466	-0.694577005700937	0.154427324281942	0.800671246594614
Merged-chr11-98018490-3	chr11	98018370	98018586	+	6.236667	1.000000000101e+36	promoter-TSS (NM_001159320)	promoter-TSS (NM_001159320)	-106	NM_001159320	12295	Mm.41252	NM_031173	ENSMUSG00000020882	Cacnb1	CAB1|Cchb1|Cchlb1	calcium channel, voltage-dependent, beta 1 subunit	protein-coding	0.311697443735554	0.523466855698508	0.689511446852129	0.311697443735554	0.504100501680042	0.544722286593575	0.416396401079672	0.544722286593575	0.858756164994939	0.345143858159578	0.777184472631029	0.725543502388253	0.552405986045271	0.558394498995649	0.473601024122542	0.233476267992186	0.674323280840426	1.08384019721051	0.868702139763776	0.847098531375322	0.155210339898552	0.812613560554445	0.672979446836147	0.311697443735554	0.773022065213594	0.763161002931978	0.801513874666575	0.918653098924225	1.14245564501804	0.233476267992186	0.575365105476118	0.429516455891764	0.0820658567978514	0.198829939879819	0.0119850179704641	0.0199385841386724	0.702009168059454	0.791561163439666	0.553209946324348	1.08391695145245	0.327086791286617	1	1.02135410291801	0.259782391776029	0.890545617426457
Merged-chr17-84272963-36	chr17	84272620	84273256	+	27.52	1.11111011111111e+38	intron (NM_183021, intron 29 of 37)	intron (NM_183021, intron 29 of 37)	-84991	NM_001001806	12193	Mm.259321	NM_001001806	ENSMUSG00000045817	Zfp36l2	Brf2|ERF2|Tis11d	zinc finger protein 36, C3H type-like 2	protein-coding	1.8745995624546	1.66454594085948	1.50157215316713	1.89181919148007	1.33150269867233	1.16609340580455	1.41736082512265	1.05417733121464	1.80152612985885	1.76734120069652	1.8359623042239	1.56982915734589	1.5241770120334	1.62848183977586	1.63010623809532	1.76952520498852	1.75758734084346	1.79337951106513	1.64070263881365	1.79155168643063	1.63587884404065	1.8804740887734	1.65291753409026	1.64639302928533	1.65860809228762	1.64680949486253	1.69591281782007	1.79448459602684	1.61700213933595	1.4698458099187	1.69612620135596	0.871747970656435	0.599821288293056	0.779444470408614	0.713402746260841	0.693138471498439	0.134676133892637	1.22656582062038	1.20315786632091	0.135409784400377	0.747954798973282	1	-0.000152362788390939	0.967306732862692	1
Merged-chr3-98348568-70	chr3	98348004	98349039	+	84.987572	1.11111111111111e+38	Intergenic	MLT1D|LTR|ERVL-MaLR	-8552	NM_016966	236539	Mm.16898	NM_016966	ENSMUSG00000053398	Phgdh	3-PGDH|3PGDH|4930479N23|A10|PGAD|PGD|PGDH|SERA	3-phosphoglycerate dehydrogenase	protein-coding	2.22786890794713	2.18221831722393	2.23305311771651	2.26165285410644	2.27255045800421	2.33660743861673	2.24920649063217	2.33393266244848	2.26959806748492	2.34605995500525	2.3757174929336	2.48411400138893	2.42493602429507	2.41079451075089	2.21874354825131	2.26737729240785	2.38832330817456	2.36352308495174	2.14710329468579	2.38933748693384	2.35962125651544	2.20706823508124	2.24201059118041	2.35681248421237	2.33684686950333	2.32328467785594	2.33762928776678	2.30919904006852	2.36272328100334	2.41238433687066	2.27114336689438	2.17747315972756	2.20327884929022	2.11537837143604	2.06384750045233	2.14988182149008	2.20685007716452	2.26576934435678	2.26583859085099	-0.18413732999307	0.525773933013891	1	-0.132429083894763	0.551656696532331	1
Merged-chr11-17461932-24	chr11	17461838	17462032	+	30.590416	1.11111111111111e+38	Intergenic	Intergenic	204317	NM_020558	57316	Mm.287982	NM_020558	ENSMUSG00000000581	C1d	1110036E10Rik|AI875855|SUN-CoR	C1D nuclear receptor co-repressor	protein-coding	1.08267308962524	1.08721119149195	0.86619382032866	1.08721119149195	0.800203298897239	0.544722286593575	0.703639608077371	1.05417733121464	1.36704082768391	1.37528929635556	1.29598931830065	1.23833610186217	1.36901283506102	1.42862022498452	1.63839975502669	1.61354301211167	1.39010702985112	1.62855765575658	1.81248201878543	1.55503184013789	1.5929956489862	1.71352037188774	1.82066394204055	1.61637222070272	1.59624556489455	1.67394300851042	1.8362859401155	1.50995104045292	1.68243122524308	1.97724791976672	1.77006718967782	0.429516455891764	0.847098531375322	0.598129578195579	0.544722286593575	0.378750102128844	0.134676133892637	0.0244014877074807	0.0620513630404476	0.0933232533042454	0.807947351300952	1	-0.00143347428359597	0.946021667326755	1
Merged-chr14-49140942-3	chr14	49140830	49141041	+	4.94	1.010000001e+34	Intergenic	ORR1A4|LTR|ERVL-MaLR	-31311	NM_027492	70646	Mm.275688	NM_027492	ENSMUSG00000036282	Naa30	4930487N19Rik|5730533P17Rik|AI447922|AW322455|Nat12	N(alpha)-acetyltransferase 30, NatC catalytic subunit	protein-coding	0.493559492711578	0.0199385841386724	0.0199385841386724	0.443658752143765	0.215582557560423	0.175207326554884	0.0119850179704641	0.703639608077371	0.520946909099747	0.54881067829073	0.586547526070671	0.601375682826066	0.599821288293056	0.368794021266208	0.382157546247578	0.721875856429787	0.473601024122542	0.974909952797194	0.868702139763776	0.789626183028141	1.23833610186217	1.00793664995794	0.523466855698508	0.718712171071084	0.773022065213594	0.790656152130177	0.864452914716595	0.553209946324348	0.500884866567804	0.941952633185069	0.900808317561654	0.674323280840426	0.445515107608653	0.898521974996037	1.04375601398514	0.693138471498439	0.9544151941059	0.445515107608653	0.0620513630404476	1.90662272345052	0.00961146480858259	0.3686828224154	0.469745922451162	0.503557317134028	0.996855545335873
Merged-chr5-113407540-5	chr5	113407480	113407611	+	6.572	1.10000011e+34	Intergenic	Intergenic	50251	NM_001012726	503692	Mm.348794	NM_001012726	ENSMUSG00000053873	Aym1	-	activator of yeast meiotic promoters 1	protein-coding	0.669614396476654	0.0199385841386724	0.929923374061988	0.618664703665152	0.897171182441964	0.787223430992218	0.608582102206327	0.703639608077371	0.520946909099747	0.345143858159578	0.661828986038109	0.785495801427898	0.552405986045271	0.690097257777185	0.00932338409979857	0.619142333661017	0.812613560554445	0.760794236402048	0.714973787042936	0.813925713647552	0.363859968565408	1.13377798800933	0.618664703665152	0.311697443735554	1.01818514064442	0.611245272874197	0.985342304323539	0.656300997535002	0.084837502437866	0.466684697887424	0.265548524140211	0.575365105476118	1.07171809258791	0.198829939879819	0.544722286593575	0.693138471498439	0.702009168059454	0.0244014877074807	0.553209946324348	1.54231865174222	0.136358178986616	0.839720642620557	-0.579396210949164	0.406903609409125	0.964187666822507
Merged-chr17-35185085-1	chr17	35185019	35185151	+	7.69	1e+34	TTS (NM_010734)	TTS (NM_010734)	3355	NM_010734	16988	Mm.19379	NM_010734	ENSMUSG00000073412	Lst1	B144	leukocyte specific transcript 1	protein-coding	0.582922620780328	0.0199385841386724	0.0199385841386724	0.749906445022613	0.215582557560423	0.00932338409979857	0.0119850179704641	0.544722286593575	0.0620513630404476	0.0199385841386724	0.567393606745233	0.17423324912104	0.27782012043866	0.368794021266208	0.537159814253894	0.619142333661017	0.0346659350187712	0.0244014877074807	0.714973787042936	0.847098531375322	0.363859968565408	0.390170101337298	0.189466840002454	0.198829939879819	0.773022065213594	0.488507548239177	0.233476267992186	0.608582102206327	0.554137129868567	0.0199385841386724	0.175207326554884	0.674323280840426	0.0820658567978514	0.702009168059454	0.924319761803332	0.0199385841386724	0.9544151941059	0.0244014877074807	0.0620513630404476	0.844644839836101	0.486196133114793	1	0.35568506048776	1	1
Merged-chr3-90123564-2	chr3	90123492	90123631	+	6.79	1.0000000000001e+34	intron (NM_029937, intron 6 of 39)	B3A|SINE|B2	19429	NM_029937	77595	Mm.159949	NM_029937	ENSMUSG00000027939	Nup210l	4930548O11Rik|R26-EGFP|Tg(Gt(ROSA)26Sor-EGFP)130910Eps	nucleoporin 210-like	protein-coding	0.582922620780328	0.607098302841826	0.0199385841386724	0.749906445022613	0.215582557560423	0.00932338409979857	0.608582102206327	0.703639608077371	0.0620513630404476	0.54881067829073	0.466684697887424	0.443658752143765	0.476930721574371	0.0199385841386724	0.789626183028141	0.473601024122542	0.674323280840426	0.281932911669314	0.483066967183316	0.847098531375322	0.603521474845281	0.390170101337298	0.34284494388782	0.311697443735554	0.773022065213594	0.275430426290908	0.663890664626893	0.416396401079672	0.580306907225449	0.0199385841386724	0.512046642326883	1.11166789793093	0.599821288293056	0.702009168059454	0.899668548935524	0.378750102128844	0.9544151941059	0.445515107608653	0.0620513630404476	0.366918417136934	0.746033438254467	1	0.285890317549666	1	1
Merged-chr11-23498687-7	chr11	23498606	23498769	+	9.767143	111111000010	promoter-TSS (NM_172391)	promoter-TSS (NM_172391)	-648	NM_172391	268390	Mm.13148	NM_172391	ENSMUSG00000020288	Ahsa2	-	AHA1, activator of heat shock protein ATPase 2	protein-coding	1.11029715505596	0.991110350834824	1.25265481402345	1.02100520133537	1.23628853680446	1.12705277484043	0.886893833111307	1.2198211793202	0.858756164994939	0.677031219339408	0.698192740120834	0.17423324912104	0.695581456960563	0.787223430992218	0.382157546247578	0.233476267992186	0.911655317890852	0.0244014877074807	0.714973787042936	0.547004231757686	0.155210339898552	0.390170101337298	0.792454486783394	0.874300623007196	0.0751560925974782	0.275430426290908	0.444517208479669	0.507682537939329	0.00760679975029567	0.544722286593575	0.00760679975029567	0.633821384924894	0.766043652318722	0.877441655629133	0.874300623007196	0.693138471498439	0.702009168059454	0.983215822069935	0.963709968025386	-0.430276415530727	0.847849221054223	1	-1.59040811899566	0.176840004001794	0.824495583228488
Merged-chr2-126551416-2	chr2	126551364	126551469	+	7.755	1.01e+09	Intergenic	Intergenic	-1608	NM_011978	26458	Mm.290044	NM_011978		Slc27a2	ACSVL1|FATP2|VLCS|Vlac|Vlacs	solute carrier family 27 (fatty acid transporter), member 2	protein-coding	0.00932338409979857	0.0199385841386724	0.558394498995649	0.0326810062159821	0.938834312523366	0.649691699734329	0.940168269450045	0.817666023150535	0.0620513630404476	0.345143858159578	0.611245272874197	0.00760679975029567	0.476930721574371	0.484183400254559	0.537159814253894	0.233476267992186	0.0346659350187712	0.0244014877074807	0.0326810062159821	0.345143858159578	0.363859968565408	0.00932338409979857	0.0448302579732339	0.0940543234666092	0.0751560925974782	0.275430426290908	0.233476267992186	0.00760679975029567	0.00932338409979857	0.356401851261549	0.466684697887424	0.429516455891764	0.847098531375322	0.725543502388253	0.544722286593575	0.378750102128844	0.702009168059454	0.445515107608653	0.0620513630404476	-0.109172177402315	1	1	1.17188075127332	0.549069218722504	1
Merged-chr4-119115953-14	chr4	119115668	119116139	+	28.351429	1.0000000001101e+26	intron (NM_011400, intron 1 of 9)	intron (NM_011400, intron 1 of 9)	7158	NM_011400	20525	Mm.21002	NM_011400		Slc2a1	Glut-1|Glut1	solute carrier family 2 (facilitated glucose transporter), member 1	protein-coding	1.78644988710145	1.62880203873448	1.7982194806152	1.8701187963279	1.83450273800606	1.84094279697779	1.59589879467354	1.71298768819357	0.962306142857875	1.2127362566718	1.29598931830065	1.1809073887096	1.36049035066748	1.40944480271256	0.717484570620051	0.812613560554445	0.674323280840426	0.926143731739316	1.15065410399229	0.922034552850826	1.09407394354812	0.390170101337298	0.65260339228053	0.818385676318896	0.0751560925974782	0.858093881893908	0.567393606745233	0.938834312523366	0.950159764728237	0.0199385841386724	1.03785549481834	0.999260793452567	1.11643916275318	0.641391693778915	0.609261782987858	0.903282528308353	1.10885038381495	1.189603381418	1.40705378466468	0.741461350893942	0.345424452528617	1	0.965487120089429	0.205756042549563	0.849686584056316
Merged-chr17-47907036-1	chr17	47906986	47907086	+	2.52	1e+24	intron (NM_001110824, intron 1 of 16)	intron (NM_001110824, intron 1 of 16)	17596	NM_028767	74123	Mm.240062	NM_028767	ENSMUSG00000023991	Foxp4	1200010K03Rik|2310007G05Rik|mFKHLA	forkhead box P4	protein-coding	0.181828359559535	0.0199385841386724	0.0199385841386724	0.443658752143765	0.00932338409979857	0.175207326554884	0.0119850179704641	0.00932338409979857	0.0620513630404476	0.0199385841386724	0.00932338409979857	0.17423324912104	0.0119850179704641	0.0199385841386724	0.0620513630404476	0.00932338409979857	0.0346659350187712	0.0244014877074807	0.0326810062159821	0.00932338409979857	0.155210339898552	0.390170101337298	0.00557651139010016	0.00557651139010016	0.0751560925974782	0.0119850179704641	0.00932338409979857	0.00760679975029567	0.799340954666359	0.0199385841386724	0.00760679975029567	0.181828359559535	0.599821288293056	0.198829939879819	0.0119850179704641	0.0199385841386724	0.134676133892637	0.445515107608653	0.0620513630404476	1.2332983583796	0.682218233260828	1	4.50091253321644	0.179565180546972	0.824495583228488
Merged-chr1-88318739-21	chr1	88318651	88318839	+	10.362381	1.10010001011111e+38	intron (NM_134252, intron 2 of 26)	intron (NM_134252, intron 2 of 26)	12033	NM_134252	171382	Mm.218753	NM_134252	ENSMUSG00000036251	Trpm8	CMR1|LTRPC6|LTrpC-6|TRPP8|Trp-p8	transient receptor potential cation channel, subfamily M, member 8	protein-coding	1.03761883466329	0.866500022987809	1.0623494248193	1.08721119149195	1.25681345607224	1.00918048670327	1.14143497226061	1.26645595756359	0.858756164994939	0.677031219339408	1.088480180098	0.975810253291411	1.18237605245038	0.991110350834824	1.00410724246612	0.966555695100964	1.23563186209712	0.671116054284948	0.984155688648163	1.11514609511909	0.930266416772501	0.927571545809102	0.792454486783394	0.844448885499102	0.773022065213594	1.20315786632091	0.941652399911694	0.956729007605235	1.07743984822062	0.833553875853566	0.978906847837189	1.26720226602692	1.49972123238704	1.14817931761686	0.75736845669266	1.15332535550558	1.2172993382192	0.952032083798216	0.963709968025386	-0.0858395866242183	0.847131766021205	1	0.623569933505749	0.229224183061905	0.866265022203441
Merged-chr15-27919764-39	chr15	27919629	27919892	+	39.05872	1.11111111111111e+38	intron (NM_001081302, intron 1 of 56)	intron (NM_001081302, intron 1 of 56)	106088	NM_001081302	223435	Mm.485422	NM_001081302	ENSMUSG00000022263	Trio	6720464I07Rik|AA408740|Solo	triple functional domain (PTPRF interacting)	protein-coding	1.80011106586226	1.93207859559628	1.78859472702429	1.78600481023604	1.66159199905739	1.71651993835712	1.88756890934604	1.59165072122515	1.79547821195697	1.7430763514177	1.66159199905739	1.75189553333955	1.85630974649741	1.86794893133159	1.69204243052246	1.76033712237751	1.69946582838796	1.57463775531832	1.68836158618109	1.69398905237671	1.63587884404065	1.68651558874078	1.52696448379452	1.46027616724508	1.58431042430996	1.553447593499	1.62855765575658	1.53230115435525	1.50843622149378	1.65891285350829	1.60751929640059	1.67404498076546	1.55971303497236	1.67206853016522	1.70581584155224	1.67394300851042	1.55086014358175	1.75137078676228	1.76668781481741	-0.2012934654746	0.51129859091753	1	0.11502701226304	0.699644882790786	1
Merged-chr10-12773203-2	chr10	12773112	12773291	+	16.950001	100000100000	intron (NM_011682, intron 1 of 73)	intron (NM_011682, intron 1 of 73)	88534	NM_011682	22288	Mm.331784	NM_011682	ENSMUSG00000019820	Utrn	AA589569|DRP|Dmdl	utrophin	protein-coding	1.23990749167786	0.7617176861038	0.346312387520258	1.36577556671184	0.826403855901872	0.715848723966044	0.737991787543057	0.703639608077371	0.718712171071084	0.677031219339408	0.586547526070671	0.601375682826066	0.830416788118477	0.368794021266208	0.382157546247578	0.473601024122542	0.473601024122542	0.671116054284948	0.714973787042936	0.771639667201476	0.00932338409979857	0.210208099284808	0.445515107608653	0.763161002931978	0.553209946324348	0.55918087898966	0.567393606745233	0.215582557560423	0.0381715905868842	0.68631118947535	0.00760679975029567	0.515058749299267	0.599821288293056	0.198829939879819	0.34284494388782	0.378750102128844	0.544722286593575	0.0244014877074807	0.553209946324348	0.315629603263054	1	1	-1.17303271134407	0.40799698643513	0.964613577564764
Merged-chr16-76321726-30	chr16	76321604	76321869	+	16.227333	1.11111011111111e+38	intron (NM_173440, intron 3 of 3)	intron (NM_173440, intron 3 of 3)	51313	NM_173440	268903	Mm.74711	NM_173440	ENSMUSG00000048490	Nrip1	6030458L20Rik|8430438I05Rik|9630050P12|AA959574|AW456757|RIP140	nuclear receptor interacting protein 1	protein-coding	1.34263697169607	0.952032083798216	1.16546825570926	1.36577556671184	0.547004231757686	0.715848723966044	0.940168269450045	1.1711710174258	1.47287534592909	1.36536471205105	1.16302246043151	0.907643610088465	1.20915762248791	1.17570970660111	1.3582499275831	1.38629646767239	1.39010702985112	1.37422395269801	1.32903992255215	1.05125834873312	1.05930561442089	1.34605879867364	1.45455135797963	1.32516024583472	1.76300882991889	1.3304744382077	1.16641207627423	1.02476180100364	1.07743984822062	1.03522000394152	1.02229308323894	1.29387864923041	1.20198598383086	1.16302246043151	1.00494803987991	1.36674146137741	1.42085754975593	1.44168449200872	1.48461830862514	-0.648265118307095	0.122730357983606	0.817709827366126	-1.56571391254517	3.68371276415373e-05	0.00596808651670945
Merged-chr6-36393951-24	chr6	36393888	36394028	+	11.767083	1.01100110111111e+37	intron (NM_203491, intron 2 of 2)	intron (NM_203491, intron 2 of 2)	-5724	NR_015589	319472	Mm.226434	NR_015589	ENSMUSG00000073154	9330158H04Rik	-	RIKEN cDNA 9330158H04 gene	ncRNA	1.05930561442089	1.47171844385887	0.787223430992218	1.08721119149195	0.922034552850826	1.36704082768391	1.00329478447918	0.871747970656435	1.30985805890895	1.38393279482886	1.01524418236623	1.1809073887096	1.31090555324179	1.38357278157298	0.789626183028141	0.990218112265388	1.25612927818398	0.760794236402048	1.21759112144339	0.922034552850826	0.773022065213594	0.842337210375068	1.13083157898098	1.07171809258791	1.17547930343137	1.1348880113705	0.917344771443528	0.991110350834824	1.02131321994474	1.16014818695418	0.900808317561654	0.181828359559535	0.943568732351876	0.502443134973191	0.34284494388782	0.693138471498439	0.134676133892637	0.0244014877074807	0.553209946324348	-0.375019593515077	0.529902070452602	1	-0.332827191028883	0.471357295945808	0.986607131902503
Merged-chr4-153188310-2	chr4	153188209	153188398	+	5.95	1e+25	Intergenic	MLT1E1A|LTR|ERVL-MaLR	294527	NM_001099299	230959	Mm.318874	NM_001099299	ENSMUSG00000039546	Ajap1	Gm573	adherens junction associated protein 1	protein-coding	0.181828359559535	0.378750102128844	0.689511446852129	0.0326810062159821	0.641391693778915	0.930848533058974	0.984155688648163	0.871747970656435	0.520946909099747	0.54881067829073	0.539528216054417	0.907643610088465	0.830416788118477	0.86619382032866	0.537159814253894	0.233476267992186	0.674323280840426	0.817320365729263	0.714973787042936	0.581574354495984	0.363859968565408	1.03472877984879	0.523466855698508	0.00557651139010016	0.0751560925974782	0.488507548239177	0.801513874666575	0.0940543234666092	0.741729180798212	1.00329478447918	0.900808317561654	0.515058749299267	0.0820658567978514	0.641391693778915	0.0119850179704641	0.378750102128844	0.702009168059454	0.663890664626893	0.0620513630404476	1.19649049532037	0.278183391576063	0.988815351148116	2.19121838194085	0.0335963978046194	0.48989123577207
Merged-chr3-151438408-2	chr3	151438355	151438462	+	4.705	1.00000001e+38	intron (NM_133222, intron 1 of 15)	intron (NM_133222, intron 1 of 15)	526	NM_133222	170757	Mm.317261	NM_133222	ENSMUSG00000039167	Adgrl4	1110033N21Rik|ETL1|Eltd1|Etl	adhesion G protein-coupled receptor L4	protein-coding	0.649691699734329	0.866500022987809	0.689511446852129	0.618664703665152	0.703639608077371	0.837498895275809	0.496104039478313	0.955054848982239	0.718712171071084	0.77830292239274	0.466684697887424	0.975810253291411	0.695581456960563	0.787223430992218	0.873000939784802	0.233476267992186	0.911655317890852	0.445515107608653	0.0326810062159821	0.466684697887424	0.155210339898552	0.54881067829073	0.778700079110863	0.818385676318896	0.0751560925974782	0.275430426290908	0.736775770878233	0.591930033827289	0.429516455891764	0.68631118947535	0.654283345820863	0.00932338409979857	0.0820658567978514	0.00932338409979857	0.0119850179704641	0.0199385841386724	0.134676133892637	0.0244014877074807	0.0620513630404476	-1.12376049172539	0.253653109488087	0.969748794401834	-0.159210556588547	1	1
Merged-chr1-86265701-1	chr1	86265639	86265764	+	6.99	1e+26	intron (NM_001310702, intron 23 of 24)	B4A|SINE|B4	-37520	NM_145222	227327	Mm.86467	NM_145222	ENSMUSG00000079445	B3gnt7	C330001H22Rik|beta-3GnT7	UDP-GlcNAc:betaGal beta-1,3-N-acetylglucosaminyltransferase 7	protein-coding	0.311697443735554	0.219128780590327	0.86619382032866	0.443658752143765	0.215582557560423	0.396730729978452	0.280811078134363	0.544722286593575	0.0620513630404476	0.0199385841386724	0.382157546247578	0.785495801427898	0.165793864884208	0.0199385841386724	0.717484570620051	0.940168269450045	0.598683470498043	0.581574354495984	0.714973787042936	0.547004231757686	0.665686504240161	0.54881067829073	0.394568655986143	0.476930721574371	0.0751560925974782	0.488507548239177	0.801513874666575	0.834401492594468	0.464282149038289	0.87261066058355	0.00760679975029567	0.817320365729263	0.847098531375322	0.547004231757686	0.466684697887424	0.649691699734329	0.134676133892637	0.663890664626893	0.0620513630404476	-0.57071498622465	0.526848544798842	1	1.15459885007669	0.180477300231301	0.825466791400901
Merged-chr16-65394664-10	chr16	65394589	65394775	+	10.401999	1.00111101e+31	Intergenic	Intergenic	-125947	NM_008849	18736	Mm.355440	NM_008849	ENSMUSG00000004842	Pou1f1	GHF-1|Hmp1|Pit-1|Pit1|Pit1-rs1|dw|dwarf	POU domain, class 1, transcription factor 1	protein-coding	0.902719936317481	0.607098302841826	0.558394498995649	0.946589731701844	0.429516455891764	0.837498895275809	0.496104039478313	0.914979153232913	0.718712171071084	0.973675400771864	1.02516711725946	0.785495801427898	0.773022065213594	1.27756121254829	0.717484570620051	1.08124413037872	0.990218112265388	0.817320365729263	0.868702139763776	0.715848723966044	0.716946877958694	0.983215822069935	0.778700079110863	0.874300623007196	0.553209946324348	1.06449954215081	1.02131321994474	1.00713835367649	0.554137129868567	1.23990749167786	1.31839165179046	0.575365105476118	0.599821288293056	0.725543502388253	0.817666023150535	0.817320365729263	0.702009168059454	0.0244014877074807	0.0620513630404476	-0.21006180428646	0.813485564753906	1	1.18886368050509	0.0333961825247422	0.488814366184885
Merged-chr3-137040407-14	chr3	137040318	137040513	+	12.280714	1.001101010111e+37	Intergenic	Intergenic	-300663	NM_001163522	59308	Mm.27343	NM_016885	ENSMUSG00000054690	Emcn	0610012K22Rik|AI315669|Muc14	endomucin	protein-coding	0.778700079110863	0.866500022987809	0.558394498995649	0.857724253110303	0.215582557560423	0.715848723966044	0.703639608077371	0.544722286593575	1.00387763111604	1.30373124587964	0.877441655629133	1.35114789786981	1.00133759666144	0.93053998031746	0.817666023150535	1.44419315430393	1.49583803522962	0.445515107608653	0.868702139763776	1.07492247302937	0.773022065213594	1.11971952608019	0.815699887126476	1.31483011991538	1.34118625436244	0.858093881893908	1.19602257230254	0.834401492594468	0.698192740120834	0.68631118947535	1.09354733214563	0.429516455891764	0.599821288293056	0.547004231757686	0.34284494388782	0.693138471498439	0.702009168059454	0.791561163439666	0.963709968025386	-0.938246979105	0.0862682785636486	0.749669329802522	-0.955102512615628	0.0548756249521487	0.593981222263903
Merged-chr2-102130431-1	chr2	102130381	102130481	+	4.05	1e+25	intron (NM_178886, intron 1 of 5)	intron (NM_178886, intron 1 of 5)	56029	NM_178886	241576	Mm.489740	NM_178886	ENSMUSG00000048058	Ldlrad3	6430500P08|AI194318|Lrad3	low density lipoprotein receptor class A domain containing 3	protein-coding	0.181828359559535	0.378750102128844	0.346312387520258	0.0326810062159821	0.215582557560423	0.00932338409979857	0.0119850179704641	0.00932338409979857	0.0620513630404476	0.0199385841386724	0.00932338409979857	0.00760679975029567	0.0119850179704641	0.0199385841386724	0.00932338409979857	0.233476267992186	0.0346659350187712	0.0244014877074807	0.0326810062159821	0.00932338409979857	0.966555695100964	0.00932338409979857	0.0448302579732339	0.00557651139010016	0.0751560925974782	0.0119850179704641	0.00932338409979857	0.0326810062159821	0.00557651139010016	0.0199385841386724	0.787223430992218	0.181828359559535	0.0820658567978514	0.00932338409979857	0.0119850179704641	0.378750102128844	0.702009168059454	0.445515107608653	0.803558541022243	2.79049609309545	0.219571164929589	0.936525955412192	2.56233807646413	0.316183335534352	0.924208324058826
Merged-chr15-93251722-14	chr15	93251625	93251803	+	10.162857	1.10000011001e+38	intron (NM_001033275, intron 4 of 7)	intron (NM_001033275, intron 4 of 7)	23370	NM_001033275	223827	Mm.22819	NM_001033275	ENSMUSG00000036197	Gxylt1	Glt8d3|Gm1228|Gm87	glucoside xylosyltransferase 1	protein-coding	1.1348880113705	1.23030280640527	0.346312387520258	1.13394660835587	0.345143858159578	0.598129578195579	0.703639608077371	0.817666023150535	1.2184922109677	1.1627735687842	0.877441655629133	0.725543502388253	0.695581456960563	0.368794021266208	1.14799681555904	1.20315786632091	1.19189704790159	1.00547527472388	0.868702139763776	0.674323280840426	0.363859968565408	0.654283345820863	0.913238218090472	1.26475672962224	0.916318205716447	0.488507548239177	0.917344771443528	0.0940543234666092	0.602526878951387	0.544722286593575	0.575365105476118	0.982460399779246	0.599821288293056	0.547004231757686	0.713402746260841	0.378750102128844	0.702009168059454	1.28140744369137	1.06918086986894	-1.93012920144007	0.000492771339142556	0.0843498779462192	-1.84475028170515	0.00500659376255913	0.182816295179703
Merged-chr8-127627030-16	chr8	127626918	127627176	+	12.72375	1.1011001000011e+38	Intergenic	MTD|LTR|ERVL-MaLR	327395	NM_001013580	93742	Mm.299254	NM_033620	ENSMUSG00000025812	Pard3	AA960621|AI256638|Asip|D8Ertd580e|Par-3|Par3|Pard-3|Pard3a|Phip	par-3 family cell polarity regulator	protein-coding	1.03761883466329	1.08721119149195	1.03761883466329	1.08721119149195	0.800203298897239	0.787223430992218	1.17379961071847	1.02319159650076	1.4172720935301	1.36536471205105	1.14339303278776	1.36704082768391	1.28037433606839	1.38357278157298	1.1992707676709	1.21644892373643	1.36217937386459	1.14271974647034	1.32903992255215	1.1886729963771	0.00932338409979857	0.927571545809102	0.815699887126476	0.789626183028141	1.10280875467322	0.714973787042936	0.706678418983534	1.01705623536066	0.633821384924894	0.788304643199328	1.12705277484043	0.715848723966044	0.599821288293056	0.641391693778915	0.817666023150535	0.693138471498439	0.702009168059454	0.0244014877074807	0.553209946324348	-0.960515470047192	0.106826277137808	0.788074173567074	0.35991837319905	0.696470308075816	1
Merged-chr11-13511101-13	chr11	13511025	13511168	+	8.600769	1.11011000000111e+28	Intergenic	L1Md_F2|LINE|L1	667945	NR_131011	75280	Mm.108492	NR_131011		4930554G24Rik	-	RIKEN cDNA 4930554G24 gene	ncRNA	0.68631118947535	0.817666023150535	0.346312387520258	0.857724253110303	0.897171182441964	1.0483944142723	1.07991274878452	0.703639608077371	0.858756164994939	0.996827941452858	0.887832516194811	1.13357169366333	1.2184922109677	1.26190081625703	0.537159814253894	0.990218112265388	0.953805651081468	0.817320365729263	0.868702139763776	0.674323280840426	0.539528216054417	0.983215822069935	0.695581456960563	0.789626183028141	0.553209946324348	1.02000866306314	0.941652399911694	0.895795984206118	0.933325158385489	1.00329478447918	0.575365105476118	0.515058749299267	0.599821288293056	0.702009168059454	0.544722286593575	0.0199385841386724	0.134676133892637	0.445515107608653	0.0620513630404476	-0.150975877271958	0.901700846472387	1	0.668356927887639	0.230429606816957	0.867146980425178
Merged-chr16-11404499-1	chr16	11404449	11404549	+	4.85	10	intron (NM_028964, intron 8 of 20)	intron (NM_028964, intron 8 of 20)	-1149	NM_001290148	74478	Mm.325831	NM_028964	ENSMUSG00000071669	Snx29	4933437K13Rik|ENSMUSG00000079738|Gm11170|Gm1737|Gm930|Rundc2a	sorting nexin 29	protein-coding	0.00932338409979857	0.0199385841386724	0.0199385841386724	0.0326810062159821	0.215582557560423	0.00932338409979857	0.0119850179704641	0.00932338409979857	0.0620513630404476	0.345143858159578	0.134676133892637	0.17423324912104	0.0119850179704641	0.368794021266208	0.165793864884208	0.00932338409979857	0.0346659350187712	0.0244014877074807	0.0326810062159821	0.00932338409979857	0.466684697887424	0.00932338409979857	0.0448302579732339	0.00557651139010016	0.0751560925974782	0.0119850179704641	0.00932338409979857	0.00760679975029567	0.0199385841386724	0.0199385841386724	0.00760679975029567	0.429516455891764	0.0820658567978514	0.877441655629133	0.924319761803332	0.781179550486502	0.9544151941059	0.663890664626893	0.0620513630404476	1.51308965333216	0.588201747532178	1	0.626694048630524	1	1
Merged-chr18-46335181-9	chr18	46335114	46335248	+	7.58	1.00110000000001e+30	Intergenic	Intergenic	-23253	NM_001160399	240261	Mm.329416	NM_001160399	ENSMUSG00000071855	Ccdc112	8430438M01Rik|AW108467	coiled-coil domain containing 112	protein-coding	1.05930561442089	1.21175223501206	1.03761883466329	1.05661480367756	0.703639608077371	0.930848533058974	0.777184472631029	0.544722286593575	0.962306142857875	1.0202558293221	0.887832516194811	0.443658752143765	0.773022065213594	1.09407394354812	0.789626183028141	0.473601024122542	0.867667461434313	0.671116054284948	0.868702139763776	0.547004231757686	0.155210339898552	0.54881067829073	0.792454486783394	0.874300623007196	0.0751560925974782	0.410232532616803	0.96540310476302	0.698192740120834	0.464282149038289	0.788304643199328	0.575365105476118	0.429516455891764	0.0820658567978514	0.502443134973191	0.466684697887424	0.844448885499102	0.134676133892637	0.0244014877074807	0.553209946324348	-0.871984632616426	0.384060328817426	1	-0.213350074437712	1	1
Merged-chr10-86707026-6	chr10	86706935	86707136	+	5.958333	1.1100001e+26	intron (NM_001003910, intron 1 of 15)	intron (NM_001003910, intron 1 of 15)	1224	NM_001003939	103220	Mm.440762	NM_153595	ENSMUSG00000044937	Ttc41	AI449705|AU041509|Gnn	tetratricopeptide repeat domain 41	protein-coding	0.649691699734329	0.607098302841826	0.558394498995649	0.618664703665152	0.00932338409979857	0.787223430992218	0.0119850179704641	0.288448175604311	0.0620513630404476	0.846547244821697	0.661828986038109	0.826403855901872	0.773022065213594	0.86619382032866	0.0620513630404476	0.721875856429787	0.674323280840426	0.0244014877074807	0.0326810062159821	0.771639667201476	0.363859968565408	0.390170101337298	0.733170979783928	0.922375663367222	0.0751560925974782	0.0119850179704641	0.567393606745233	0.834401492594468	1.00547527472388	0.833553875853566	1.06945796432218	0.844448885499102	0.599821288293056	0.966555695100964	1.02608026962946	1.11001732846801	1.04706423553067	0.445515107608653	0.963709968025386	0.339708414027041	0.862723622161893	1	0.81390599297096	0.110922359054557	0.74055245560544
Merged-chr18-35840127-1	chr18	35840077	35840177	+	7.27	10	intron (NM_133687, intron 1 of 2)	intron (NM_133687, intron 1 of 2)	10309	NM_133687	67393	Mm.94560	NM_133687	ENSMUSG00000046668	Cxxc5	4930415K17Rik	CXXC finger 5	protein-coding	0.311697443735554	0.817666023150535	0.346312387520258	0.443658752143765	0.345143858159578	0.544722286593575	0.165793864884208	0.288448175604311	0.718712171071084	0.0199385841386724	0.134676133892637	0.537159814253894	0.0119850179704641	0.690097257777185	0.165793864884208	0.378750102128844	0.473601024122542	0.445515107608653	0.0326810062159821	0.345143858159578	0.00932338409979857	0.210208099284808	0.34284494388782	0.595650206564165	0.0751560925974782	0.275430426290908	0.00932338409979857	0.27782012043866	0.464282149038289	0.356401851261549	0.0751560925974782	0.817320365729263	0.599821288293056	1.0202558293221	0.874300623007196	0.693138471498439	0.86619382032866	0.663890664626893	0.714973787042936	-0.715058266460891	0.734189482574623	1	0.0154292277249361	0.934576665862997	1
Merged-chr16-65029855-2	chr16	65029771	65029927	+	7.39	1.1e+09	intron (NM_008310, intron 2 of 2)	intron (NM_008310, intron 2 of 2)	75935	NM_008310	15557	Mm.5040	NM_008310	ENSMUSG00000050783	Htr1f	Htr1eb	5-hydroxytryptamine (serotonin) receptor 1F	protein-coding	0.68631118947535	1.02100520133537	0.787223430992218	0.618664703665152	0.922034552850826	1.13990101322194	0.833553875853566	0.544722286593575	0.380760741805146	0.0199385841386724	0.266796165266322	0.601375682826066	0.733903681061611	0.690097257777185	0.382157546247578	0.473601024122542	0.473601024122542	0.0244014877074807	0.483066967183316	0.547004231757686	0.00932338409979857	0.390170101337298	0.189466840002454	0.476930721574371	0.0751560925974782	0.0119850179704641	0.233476267992186	0.215582557560423	0.141598907722678	0.0199385841386724	0.00760679975029567	0.00932338409979857	0.599821288293056	0.547004231757686	0.34284494388782	0.0199385841386724	0.134676133892637	0.0244014877074807	0.0620513630404476	-0.112805463750571	1	1	-0.657459530373313	0.754199077432225	1
Merged-chr5-93105499-1	chr5	93105449	93105549	+	4.66	100000000000	intron (NM_001310669, intron 1 of 10)	intron (NM_001310669, intron 1 of 10)	12083	NM_001310671	52398	Mm.394184	NM_001009818	ENSMUSG00000058013	2021-09-11	6230410I01Rik|AW548875|D5Ertd606e	septin 11	protein-coding	0.749906445022613	0.0199385841386724	0.346312387520258	0.857724253110303	0.215582557560423	0.175207326554884	0.280811078134363	0.544722286593575	0.0620513630404476	0.345143858159578	0.00932338409979857	0.311697443735554	0.0119850179704641	0.368794021266208	0.382157546247578	0.00932338409979857	0.0346659350187712	0.0244014877074807	0.483066967183316	0.10452291202433	0.466684697887424	0.00932338409979857	0.0448302579732339	0.00557651139010016	0.0751560925974782	0.790656152130177	0.00932338409979857	0.0326810062159821	0	0.0199385841386724	0.0751560925974782	0.429516455891764	0.0820658567978514	0.00932338409979857	0.466684697887424	0.0199385841386724	0.134676133892637	0.0244014877074807	0.899668548935524	0.972373974373007	0.795562807846013	1	0.146362863751168	1	1
Merged-chr6-31188302-27	chr6	31188071	31188654	+	33.036297	1.11110111111111e+38	intron (NR_110470, intron 1 of 2)	intron (NR_110470, intron 1 of 2)	30112	NR_110470	232685	Mm.443019	NM_144555	ENSMUSG00000044471	Lncpint	Lincpint|MNCb-1768|Pint|linc-Pint	long non-protein coding RNA, Trp53 induced transcript	ncRNA	1.47103703757126	1.05372041559511	1.12705277484043	1.55622238905962	1.00410724246612	0.886893833111307	0.833553875853566	1.11615483013355	1.83889398087448	1.63097642279842	1.71651993835712	1.61481900687796	1.61193686883776	1.6423354844424	1.68045404752338	1.65064471175225	1.81623850807126	1.84827767812665	1.65302311486908	1.70532686750337	1.44207701228435	1.3241687794563	1.55575543111165	1.70028273112329	2.00177743283842	1.73099797525025	1.74968253916172	1.62431620809028	1.69946582838796	1.67394300851042	1.30181837342071	1.32709659494323	1.53089129136282	0.702009168059454	0.874300623007196	0.781179550486502	0.134676133892637	1.27200079325017	1.06918086986894	-0.62235488563447	0.108873659476952	0.78944846401279	-0.636108828153612	0.0756086739188415	0.663159365028801
Merged-chr15-24990251-19	chr15	24990088	24990432	+	32.788948	1.11111011111111e+38	Intergenic	Intergenic	423504	NM_027395	70350	Mm.29586	NM_027395	ENSMUSG00000045763	Basp1	2610024P12Rik|CAP-23|CAP23|Ckap3|NAP-22|NAP22	brain abundant, membrane attached signal protein 1	protein-coding	0.582922620780328	0.866500022987809	0.0199385841386724	0.618664703665152	0.00932338409979857	0.396730729978452	0.280811078134363	0.703639608077371	1.04122270995745	1.14245564501804	1.1809073887096	0.826403855901872	1.09354733214563	1.04432139495427	1.53337730395858	1.84664738321271	1.61531407773095	1.77753100566992	1.77444194284742	1.3469739423067	1.189603381418	1.49864904436567	1.71928282692151	1.6831247599759	1.52645518137106	1.71125185373218	1.74968253916172	1.52149170359164	1.72002040523698	1.97724791976672	1.69039187880619	0.00932338409979857	0.847098531375322	0.00932338409979857	0.0119850179704641	0.378750102128844	0.134676133892637	0.0244014877074807	0.553209946324348	-1.03579148766307	0.00731253445850867	0.329240681900004	0.107938189375574	0.670189308312191	1
Merged-chr18-49772682-37	chr18	49772506	49772879	+	67.802162	1.11111111111111e+38	Intergenic	Intergenic	-17091	NM_001170960	68857	Mm.96010	NM_026854	ENSMUSG00000024505	Dtwd2	1190002H09Rik|8030470C17Rik|AI414673|BB115449	DTW domain containing 2	protein-coding	1.40141709759577	1.62880203873448	1.29671176228224	1.47010553982359	1.12310564658814	1.11318322969525	1.18804496662804	1.2198211793202	1.63182427743074	1.92317370039407	1.61700213933595	1.45544475034274	1.76651613206353	1.65007173243155	1.73181171433896	1.78210580477492	1.87303104015318	1.6761155653898	1.52542698717963	1.87043845963391	1.66461067683909	1.79542673550881	1.92914214724187	1.85671787421816	2.0583974910098	1.78121167714802	1.81556944848367	1.88297160060803	1.74674834936007	1.92479317607117	1.63243448924716	2.07191955796841	2.08894779871957	2.11150398038945	2.09312187449614	2.06918487294921	2.174537366441	2.21385626604377	2.26305048434197	-0.0940949863009093	0.770780493348114	1	-0.539945177499412	0.074562368915558	0.660854524125512
Merged-chr6-148225869-15	chr6	148225746	148225969	+	8.581333	1.00100010001101e+37	intron (NR_015615, intron 1 of 1)	B2_Mm2|SINE|B2	-13483	NM_001286560	67456	Mm.59812	NM_026168	ENSMUSG00000030304	Ergic2	1200009B18Rik|4930572C01Rik|AA408438|Ptx1	ERGIC and golgi 2	protein-coding	0.922034552850826	0.0199385841386724	0.558394498995649	0.946589731701844	0.800203298897239	1.03053192970524	0.886893833111307	1.05417733121464	0.0620513630404476	0.728076202441744	0.777184472631029	0.725543502388253	1.12465671344314	1.13377798800933	0.817666023150535	0.940168269450045	1.05661480367756	0.926143731739316	0.868702139763776	0.978906847837189	1.05930561442089	0.927571545809102	0.815699887126476	0.874300623007196	0.773022065213594	0.488507548239177	0.663890664626893	0.873000939784802	0.698192740120834	1.11643916275318	0.87892440467162	0.982460399779246	1.00410724246612	1.33087010952136	1.3082642961592	1.13697711760503	0.702009168059454	0.791561163439666	0.803558541022243	0.332203934243076	0.571050208775048	1	0.373624452827244	0.482418154384265	0.990815097606072
Merged-chr7-84377570-4	chr7	84377505	84377652	+	6.0525	1.0000010101e+34	intron (NM_007488, intron 1 of 18)	intron (NM_007488, intron 1 of 18)	32460	NM_007488	11864	Mm.38594	NM_007488	ENSMUSG00000015709	Arnt2	Hif-2b|bHLHe1|mKIAA0307	aryl hydrocarbon receptor nuclear translocator 2	protein-coding	0.616184223281217	0.0199385841386724	0.346312387520258	0.695581456960563	0.345143858159578	0.175207326554884	0.608582102206327	0.641391693778915	0.520946909099747	0.915922165298707	0.698192740120834	0.443658752143765	0.599821288293056	0.690097257777185	0.537159814253894	0.881190014309572	0.760794236402048	0.926143731739316	0.714973787042936	0.771639667201476	0.155210339898552	0.00932338409979857	0.65260339228053	0.763161002931978	0.0751560925974782	0.97525666563647	0.663890664626893	0.927571545809102	1.02131321994474	0.87261066058355	0.760794236402048	0.181828359559535	0.0820658567978514	0.42063425769596	0.0119850179704641	0.378750102128844	0.134676133892637	0.0244014877074807	0.0620513630404476	-0.879970856005611	0.344507707211683	1	1.15635411977983	0.0251341630540198	0.430167794046925
Merged-chr10-90178019-1	chr10	90177969	90178069	+	7.43	1000000000000	intron (NM_001128086, intron 9 of 24)	L1Md_F2|LINE|L1	304510	NM_001128086	77531	Mm.440605	NM_181398	ENSMUSG00000058589	Anks1b	AIDA-1b|C030032C09Rik|E530015N03Rik|ENSMUSG00000078431|Gm10937|Gm1555	ankyrin repeat and sterile alpha motif domain containing 1B	protein-coding	0.181828359559535	0.695581456960563	0.0199385841386724	0.0326810062159821	0.00932338409979857	0.00932338409979857	0.0119850179704641	0.00932338409979857	0.718712171071084	0.973675400771864	0.382157546247578	0.00760679975029567	0.0119850179704641	0.0199385841386724	0.00932338409979857	0.233476267992186	0.473601024122542	0.0244014877074807	0.0326810062159821	0.181828359559535	0.00932338409979857	0.00932338409979857	0.189466840002454	0.476930721574371	0.773022065213594	0.488507548239177	0.00932338409979857	0.00760679975029567	0.00557651139010016	0.68631118947535	0.00760679975029567	0.00932338409979857	0.0820658567978514	0.198829939879819	0.0119850179704641	0.0199385841386724	0.134676133892637	0.445515107608653	0.0620513630404476	-1.14189468918944	1	1	-1.43495966653009	0.441909608412725	0.976000702506169
Merged-chr6-45052770-1	chr6	45052720	45052820	+	7.96	1000000000000	Intergenic	Intergenic	-7291	NM_001004357	66797	Mm.440084	NM_025771		Cntnap2	5430425M22Rik|Caspr2|mKIAA0868	contactin associated protein-like 2	protein-coding	0.181828359559535	0.7617176861038	0.689511446852129	0.0326810062159821	0.215582557560423	0.649691699734329	0.280811078134363	0.288448175604311	0.0620513630404476	0.996827941452858	0.443658752143765	0.443658752143765	0.695581456960563	0.368794021266208	0.00932338409979857	0.473601024122542	0.674323280840426	0.0244014877074807	0.0326810062159821	0.547004231757686	0.363859968565408	0.00932338409979857	0.0119850179704641	0.0940543234666092	0.553209946324348	0.0119850179704641	0.233476267992186	0.608582102206327	0.00557651139010016	0.544722286593575	0.175207326554884	0.00932338409979857	0.0820658567978514	0.198829939879819	0.0119850179704641	0.0199385841386724	0.134676133892637	0.0244014877074807	0.0620513630404476	0.083051715496285	1	1	0.957236841839542	0.615443757657337	1
Merged-chr16-33582621-1	chr16	33582571	33582671	+	6.15	1e+34	intron (NM_134251, intron 4 of 12)	Lx7|LINE|L1	64026	NM_001083902	171286	Mm.35253	NM_134251	ENSMUSG00000035506	Slc12a8	CCC9|E330020C02Rik	solute carrier family 12 (potassium/chloride transporters), member 8	protein-coding	0.181828359559535	0.0199385841386724	0.0199385841386724	0.0326810062159821	0.00932338409979857	0.175207326554884	0.496104039478313	0.00932338409979857	0.380760741805146	0.0199385841386724	0.382157546247578	0.17423324912104	0.165793864884208	0.23761812796359	0.717484570620051	0.233476267992186	0.812613560554445	0.0244014877074807	0.483066967183316	0.771639667201476	0.665686504240161	0.210208099284808	0.496104039478313	0.595650206564165	0.773022065213594	0.888155628770284	0.736775770878233	0.608582102206327	0.233476267992186	0.356401851261549	0.175207326554884	0.00932338409979857	0.0820658567978514	0.00932338409979857	0.0119850179704641	0.0199385841386724	0.134676133892637	0.0244014877074807	0.803558541022243	0.200057961631726	0.999999999999991	1	-0.471404496801167	0.484791905801797	0.991653534782831
Merged-chr3-95972440-25	chr3	95972179	95972561	+	39.627201	1.11111011111111e+38	Intergenic	Intergenic	-13140	NR_045872	668224	Mm.357766	NR_045872		Gm9054	EG668224	predicted gene 9054	ncRNA	0.181828359559535	0.378750102128844	0.0199385841386724	0.311697443735554	0.00932338409979857	0.00932338409979857	0.0119850179704641	0.00932338409979857	0.520946909099747	0.345143858159578	1.10885038381495	0.00760679975029567	0.934642737246235	0.558394498995649	1.48025737192911	1.44419315430393	1.32878605223345	1.44070843097167	1.27667393328734	1.52542698717963	1.23833610186217	1.11971952608019	1.50058421675516	1.49723654195986	1.46118483882769	1.35187674705874	1.42476139903434	1.63338012177732	1.32173260639936	1.183642411392	1.27233508161403	1.86794893133159	1.85783914437093	1.87421904927437	1.94043793033479	1.89472001044612	1.94054512168582	1.99740035140377	2.00798152315243	-0.227924458501255	0.614217037484214	1	-0.272269260748385	0.476824678988446	0.988430155164499
Merged-chr2-178878062-1	chr2	178878012	178878112	+	5.39	1	Intergenic	Intergenic	447547	NM_198656	381409	Mm.330860	NM_198656	ENSMUSG00000039155	Cdh26	Gm1010	cadherin-like 26	protein-coding	0.181828359559535	0.0199385841386724	0.0199385841386724	0.0326810062159821	0.102734714849592	0.00932338409979857	0.0119850179704641	0.771639667201476	0.0620513630404476	0.623815777609106	0.00932338409979857	0.17423324912104	0.0119850179704641	0.0199385841386724	0.00932338409979857	0.233476267992186	0.0346659350187712	0.445515107608653	0.0326810062159821	0.181828359559535	0.00932338409979857	0.00932338409979857	0.0448302579732339	0.0940543234666092	0.0751560925974782	0.0119850179704641	0.444517208479669	0.0326810062159821	0.00557651139010016	0.0199385841386724	0.0751560925974782	0.759925048466671	0.0820658567978514	0.547004231757686	0.924319761803332	0.0199385841386724	0.134676133892637	0.445515107608653	0.0620513630404476	-0.296635566648408	1	1	-0.264706306034541	1	1
Merged-chr10-78412789-57	chr10	78412214	78413386	+	65.8414	1.11111111111111e+38	intron (NM_010925, intron 1 of 12)	CpG	243	NM_010925	18114	Mm.38344	NM_010925	ENSMUSG00000061032	Rrp1	AL033305|AL033306|AU018604|NNP-1|Nnp1	ribosomal RNA processing 1 homolog (S. cerevisiae)	protein-coding	2.17481123545808	2.15184730082597	2.19577194058455	2.20435844396694	2.1727165620713	2.18142529169064	2.23151209415698	2.15486009925289	2.20142713411415	2.0664641474006	2.13276125675674	2.1384171151321	2.13743613733439	1.97805923515836	2.08259240217251	2.0676652454616	2.07255397418586	2.09198293933527	2.03873750164973	2.11414421490996	2.06194460091892	1.93365269172173	2.06054083235705	1.96869019718689	2.06369496976213	2.06182038408373	2.01062164804475	2.04393537100925	2.01065399602869	1.99448069543437	1.86821134512272	2.12955274995092	2.06925461029891	2.03953880404362	2.06847685604684	2.19473780390288	2.05922930163452	2.18608876025635	2.16437951957729	-0.286708505508652	0.326546880613517	1	-0.300036573561609	0.243132786281157	0.876757314333068
Merged-chr9-98925797-1	chr9	98925747	98925847	+	3.85	1e+25	Intergenic	B1_Mur1|SINE|Alu	22678	NM_001033983	546157	Mm.380145	NM_001033983	ENSMUSG00000074123	7420426K07Rik	-	RIKEN cDNA 7420426K07 gene	protein-coding	0.00932338409979857	0.0199385841386724	0.346312387520258	0.0326810062159821	0.00932338409979857	0.00932338409979857	0.0119850179704641	0.288448175604311	0.0620513630404476	0.0199385841386724	0.00932338409979857	0.00760679975029567	0.0119850179704641	0.0199385841386724	0.165793864884208	0.098429838144832	0.0346659350187712	0.0244014877074807	0.483066967183316	0.00932338409979857	0.155210339898552	0.136934271755591	0.00557651139010016	0.0940543234666092	0.0751560925974782	0.0119850179704641	0.00932338409979857	0.00760679975029567	0.00317568310172015	0.0199385841386724	0.760794236402048	0.00932338409979857	0.599821288293056	0.00932338409979857	0.34284494388782	0.378750102128844	0.702009168059454	0.0244014877074807	0.553209946324348	-0.145940967609306	1	1	2.24044225298637	0.346641730154645	0.933837374944414
Merged-chr9-115546930-2	chr9	115546865	115547010	+	7.39	1.00001e+27	Intergenic	Intergenic	165118	NR_130329	100316675		NR_130329	ENSMUSG00000080409	Mir467h	Mirn467h|mmu-mir-467h	microRNA 467h	ncRNA	0.444517208479669	0.607098302841826	0.346312387520258	0.547004231757686	0.641391693778915	0.760794236402048	0.703639608077371	0.544722286593575	0.520946909099747	0.54881067829073	0.661828986038109	0.725543502388253	0.476930721574371	0.787223430992218	0.165793864884208	0.00932338409979857	0.0346659350187712	0.0244014877074807	0.984155688648163	0.698192740120834	0.466684697887424	0.288448175604311	0.445515107608653	1.01818514064442	1.14081231846382	0.55918087898966	1.00329478447918	0.475993829478635	0.00557651139010016	0.356401851261549	0.598683470498043	0.759925048466671	0.0820658567978514	0.641391693778915	0.181828359559535	0.575365105476118	0.134676133892637	1.0267787802986	0.963709968025386	2.92746470623258	0.0474056866939122	0.640137001488577	-1.82784316543073	0.0255847627071736	0.434000150750145
Merged-chr4-22300940-12	chr4	22300832	22301033	+	8.17	1.0000000101e+34	Intergenic	Intergenic	-56611	NR_104379	269514	Mm.40708	NM_172988	ENSMUSG00000040410	Fbxl4	AI836810|FBL4|FBL5	F-box and leucine-rich repeat protein 4	protein-coding	0.868344386914123	0.952032083798216	0.689511446852129	0.805757086550055	1.13311248924943	1.08384019721051	1.11166789793093	1.2198211793202	0.962306142857875	0.973675400771864	1.03522000394152	1.21833750541257	1.12465671344314	1.11643916275318	0.165793864884208	0.619142333661017	0.473601024122542	0.0244014877074807	0.714973787042936	0.903282528308353	0.995728266008592	0.927571545809102	0.34284494388782	0.415411584884575	0.0751560925974782	0.611245272874197	0.444517208479669	0.81009248506567	1.07743984822062	0.87261066058355	0.466684697887424	0.181828359559535	0.599821288293056	0.198829939879819	0.34284494388782	0.0199385841386724	0.134676133892637	0.0244014877074807	0.553209946324348	2.13572050897513	0.00605997471113749	0.303221530590523	1.9917288319192	0.00711259713476555	0.224324820068883
Merged-chr14-25402226-16	chr14	25402082	25402320	+	9.21	1.10010010101111e+38	Intergenic	Intergenic	-56984	NM_001310666	328365	Mm.227484	NM_183208	ENSMUSG00000007817	Zmiz1	BC065120|E330020C23|ENSMUSG00000072684|Gm10397|I920194n01|Rai17|Zimp10	zinc finger, MIZ-type containing 1	protein-coding	0.749906445022613	0.607098302841826	0.689511446852129	0.857724253110303	0.847098531375322	0.930848533058974	0.833553875853566	1.1711710174258	0.718712171071084	0.973675400771864	1.00463125841834	0.975810253291411	1.15219086507461	1.04432139495427	1.14799681555904	1.15332535550558	1.14028243665707	0.926143731739316	0.984155688648163	0.948999211557802	0.896434768971748	0.737991787543057	0.815699887126476	1.07171809258791	1.36577556671184	0.922034552850826	1.04060901440819	1.02476180100364	1.00547527472388	1.23990749167786	1.05268715066208	1.08615669684157	0.599821288293056	0.198829939879819	0.544722286593575	0.575365105476118	0.9544151941059	0.886230710650756	0.0620513630404476	-0.768082111831112	0.113653377636629	0.794986062601684	0.045351109085407	0.940493969844838	1
Merged-chr11-117317170-16	chr11	117317022	117317306	+	12.78625	1.0001101000111e+38	intron (NM_001113487, intron 2 of 10)	intron (NM_001113487, intron 2 of 10)	-14551	NM_017380	53860	Mm.38450	NM_017380	ENSMUSG00000059248	2021-09-09	MSF1|Msf|PNUTL4|Sint1	septin 9	protein-coding	1.14610346028795	0.952032083798216	1.16546825570926	1.18587305770021	0.847098531375322	0.715848723966044	1.12724471410264	0.544722286593575	1.16986963819295	0.973675400771864	1.17379961071847	1.1809073887096	0.934642737246235	0.93053998031746	1.43350668401191	1.08124413037872	1.05661480367756	1.08384019721051	0.984155688648163	1.13357169366333	0.930266416772501	1.17096848776158	0.96540310476302	0.818385676318896	1.10280875467322	0.714973787042936	1.21833750541257	0.985342304323539	0.857724253110303	0.941952633185069	1.09354733214563	1.40171233164262	1.20198598383086	1.45036448379359	1.43608254993837	1.29060391602035	1.4698458099187	1.29875494537561	1.20315786632091	-0.358144345092133	0.502869515527023	1	0.208629645511783	0.815790330582745	1
Merged-chr9-108568039-6	chr9	108567922	108568181	+	9.806666	1.000000010001e+38	promoter-TSS (NM_023247)	promoter-TSS (NM_023247)	-268	NR_029577	387186		NR_029577	ENSMUSG00000105497	Mir191	Mirn191|mir-191|mmu-mir-191	microRNA 191	ncRNA	0.886230710650756	0.695581456960563	0.86619382032866	0.618664703665152	1.09559141859156	1.00918048670327	0.860924028171202	0.00932338409979857	0.858756164994939	0.915922165298707	0.969493017235381	1.0333508237722	0.773022065213594	0.558394498995649	1.31493771259727	1.03522000394152	0.0346659350187712	0.445515107608653	0.984155688648163	0.715848723966044	0.363859968565408	1.00793664995794	1.2452549190976	1.09947747259935	1.01818514064442	0.922034552850826	0.917344771443528	0.895795984206118	0.898521974996037	0.356401851261549	0.962306142857875	0.999260793452567	1.07171809258791	1.19139736884016	1.0623494248193	1.11001732846801	1.29967280886601	1.11029715505596	1.06918086986894	-0.825320563154228	0.334630213657145	1	-0.943568850145267	0.0349396020142599	0.497594054974543
Merged-chr1-56983353-1	chr1	56983303	56983403	+	7.84	1e+27	Intergenic	Intergenic	11884	NR_024325	329160	Mm.419039	NR_024325	ENSMUSG00000087022	9130024F11Rik	B530002L08|EG329160	RIKEN cDNA 9130024F11 gene	ncRNA	0.311697443735554	0.378750102128844	0.0199385841386724	0.443658752143765	0.547004231757686	0.488507548239177	0.280811078134363	0.288448175604311	0.0620513630404476	0.345143858159578	0.507682537939329	0.17423324912104	0.27782012043866	0.690097257777185	0.165793864884208	0.721875856429787	0.674323280840426	0.817320365729263	0.0326810062159821	0.181828359559535	0.857724253110303	0.54881067829073	0.189466840002454	0.00557651139010016	0.0751560925974782	0.0119850179704641	0.941652399911694	0.0940543234666092	0.00557651139010016	0.0199385841386724	0.34054016877292	0.181828359559535	0.0820658567978514	0.00932338409979857	0.34284494388782	0.233476267992186	0.86619382032866	0.0244014877074807	0.0620513630404476	0.362144833968673	0.774341914824352	1	0.553048709483199	0.690852169558212	1
Merged-chr9-88576375-31	chr9	88576226	88576574	+	17.249355	1.11111011011111e+38	Intergenic	RLTR45|LTR|ERVK	-4636	NM_001034906	547109	Mm.304302	NM_001034906	ENSMUSG00000090693	Trim43a	EG547109|Gm6021	tripartite motif-containing 43A	protein-coding	1.18883304869263	1.23030280640527	1.47287534592909	1.13394660835587	1.36704082768391	1.48010815999075	1.71425741596499	1.53047372449542	1.44673309859763	1.31839165179046	1.26940159171471	1.45544475034274	1.47265314253323	1.62848183977586	1.2198211793202	1.45319463524403	1.42021650625825	1.41003115504987	1.6649325838328	1.09585804958802	1.42559969176226	1.3241687794563	1.30708240744058	1.2198211793202	1.17547930343137	1.1348880113705	1.40209152890006	1.11459303358156	1.27570269947752	1.52427997181008	1.480836179201	1.18615613086362	0.599821288293056	1.3028723870055	1.19742111038537	1.36674146137741	1.4698458099187	0.952032083798216	1.20315786632091	-0.339602375934433	0.453119209236335	1	0.296670661127985	0.377730071387531	0.94979800333726
Merged-chr5-40816770-1	chr5	40816720	40816820	+	4.66	1e+25	Intergenic	Intergenic	890921	NM_001310592	100972	Mm.41555	NM_027295	ENSMUSG00000029128	Rab28	2700023P08Rik|AW496496	RAB28, member RAS oncogene family	protein-coding	0.00932338409979857	0.607098302841826	0.0199385841386724	0.0326810062159821	0.00932338409979857	0.396730729978452	0.416396401079672	0.00932338409979857	0.520946909099747	0.345143858159578	0.00932338409979857	0.17423324912104	0.0119850179704641	0.368794021266208	0.165793864884208	0.00932338409979857	0.0346659350187712	0.0244014877074807	0.0326810062159821	0.00932338409979857	0.00932338409979857	0.496104039478313	0.0448302579732339	0.00557651139010016	0.0751560925974782	0.0119850179704641	0.233476267992186	0.00760679975029567	0.34284494388782	0.0199385841386724	0.87892440467162	0.0751560925974782	0.0820658567978514	0.00932338409979857	0.34284494388782	0.0199385841386724	0.134676133892637	0.0244014877074807	0.0620513630404476	1.2693349620047	0.742355700119925	1	3.07471146377772	0.132934605478037	0.772971337954235
Merged-chr16-96112948-17	chr16	96112791	96113072	+	25.962942	1.0100101100111e+38	Intergenic	Intergenic	14794	NM_008251	15312	Mm.2756	NM_008251		Hmgn1	HMG-14|Hmg14	high mobility group nucleosomal binding domain 1	protein-coding	0.582922620780328	0.607098302841826	0.558394498995649	0.0326810062159821	0.784848330793688	0.886893833111307	0.608582102206327	0.703639608077371	0.858756164994939	0.54881067829073	0.789626183028141	0.17423324912104	0.884267914693814	0.787223430992218	1.25661865654017	1.15332535550558	0.990218112265388	1.29506794293965	1.15065410399229	0.869613163477881	0.773022065213594	1.23030280640527	1.29060391602035	1.09947747259935	1.10280875467322	0.714973787042936	1.00329478447918	0.873000939784802	1.04953763214139	1.09354733214563	1.21117656431871	1.52386366353004	1.40466487022025	1.70654917015756	1.73844615191367	1.88044965443803	1.9514869512351	1.63975262159634	1.62065967966037	-0.415645554698669	0.489820259708236	1	-0.428403131983252	0.350298857604889	0.935326364048388
Merged-chr17-64150924-2	chr17	64150798	64151026	+	20.700001	1.1e+21	Intergenic	Intergenic	-100240	NR_130982	68771	Mm.443351	NR_130982		1110058D11Rik	-	RIKEN cDNA 1110058D11 gene	ncRNA	0.444517208479669	0.607098302841826	0.689511446852129	0.618664703665152	0.00932338409979857	0.175207326554884	0.280811078134363	0.703639608077371	0.0620513630404476	0.345143858159578	0.466684697887424	0.443658752143765	0.27782012043866	0.368794021266208	0.165793864884208	0.00932338409979857	0.0346659350187712	0.445515107608653	0.714973787042936	0.345143858159578	0.248102357303642	0.00932338409979857	0.266796165266322	0.0940543234666092	0.0751560925974782	0.275430426290908	0.233476267992186	0.445515107608653	0.857724253110303	0.356401851261549	0.466684697887424	1.33525657953061	1.6137615919409	0.198829939879819	0.0119850179704641	0.0199385841386724	0.134676133892637	0.663890664626893	0.803558541022243	1.5325566604961	0.483746646548679	1	1.76376584435976	0.0615691403549612	0.620175236161866
Merged-chr5-117352856-1	chr5	117352806	117352906	+	4.15	1e+32	3' UTR (NM_001033311, exon 10 of 10)	3' UTR (NM_001033311, exon 10 of 10)	-4449	NM_021539	59043	Mm.28489	NM_021539	ENSMUSG00000029364	Wsb2	AA673511|Swip2|WSB-2	WD repeat and SOCS box-containing 2	protein-coding	0.00932338409979857	0.0199385841386724	0.0199385841386724	0.0326810062159821	0.00932338409979857	0.00932338409979857	0.0119850179704641	0.445515107608653	0.0620513630404476	0.0199385841386724	0.00932338409979857	0.311697443735554	0.0119850179704641	0.0199385841386724	0.165793864884208	0.00932338409979857	0.0346659350187712	0.0244014877074807	0.0326810062159821	0.00932338409979857	1.05930561442089	0.54881067829073	0.00557651139010016	0.00557651139010016	0.0751560925974782	0.488507548239177	0.233476267992186	0.00760679975029567	0.00760679975029567	0.233476267992186	0.00760679975029567	0.00932338409979857	0.0820658567978514	0.00932338409979857	0.181828359559535	0.378750102128844	0.134676133892637	0.663890664626893	0.553209946324348	3.35565643348226	0.0539772493827637	0.666889960629642	2.76396397392285	0.466836176690876	0.98471947057139
Merged-chr4-102279798-7	chr4	102279714	102279916	+	9.158571	1.0000000001101e+26	intron (NM_001177983, intron 1 of 5)	intron (NM_001177983, intron 1 of 5)	24876	NM_019840	18578	Mm.20181	NM_019840	ENSMUSG00000028525	Pde4b	Dpde4|R74983|dunce	phosphodiesterase 4B, cAMP specific	protein-coding	0.948999211557802	0.607098302841826	1.03761883466329	0.749906445022613	1.15576865298072	0.930848533058974	1.05960796120883	1.05417733121464	0.520946909099747	0.345143858159578	0.846547244821697	0.725543502388253	1.01904531724701	1.30691142574171	0.717484570620051	0.233476267992186	0.0346659350187712	0.926143731739316	0.868702139763776	0.614277743242081	0.539528216054417	1.08062619304267	0.34284494388782	0.476930721574371	0.553209946324348	0.410232532616803	0.801513874666575	0.656300997535002	0.741729180798212	1.11643916275318	0.34054016877292	0.34054016877292	0.0820658567978514	0.00932338409979857	0.0119850179704641	0.0199385841386724	0.134676133892637	0.0244014877074807	0.0620513630404476	1.49214830129135	0.0992077022826149	0.772529184503659	1.43871734694564	0.106557122827826	0.73096331034133
Merged-chr8-26850167-1	chr8	26850117	26850217	+	21.5	1e+35	Intergenic	B1F1|SINE|Alu	-25744	NR_045904	72316	Mm.490534	NR_045904	ENSMUSG00000100335	2310008N11Rik	-	RIKEN cDNA 2310008N11 gene	ncRNA	0.00932338409979857	0.0199385841386724	0.0199385841386724	0.0326810062159821	0.00932338409979857	0.0721869808752107	0.0119850179704641	0.00932338409979857	0.0620513630404476	0.0199385841386724	0.00932338409979857	0.601375682826066	0.0119850179704641	0.0199385841386724	0.00932338409979857	0.00932338409979857	0.0346659350187712	0.0244014877074807	1.45796115869399	0.00932338409979857	0.363859968565408	0.210208099284808	0.189466840002454	0.00557651139010016	0.0751560925974782	0.0119850179704641	0.00932338409979857	0.0940543234666092	0.00932338409979857	0.0199385841386724	0.175207326554884	0.181828359559535	0.0820658567978514	0.198829939879819	0.34284494388782	0.378750102128844	0.134676133892637	0.0244014877074807	0.0620513630404476	3.23684173300967	0.333440690652863	1	0.506208678158173	0.675064912286743	1
Merged-chr15-55859378-18	chr15	55859241	55859519	+	18.280556	1.01111011011111e+38	intron (NM_016667, intron 1 of 6)	intron (NM_016667, intron 1 of 6)	47569	NM_016667	20649	Mm.309425	NM_016667	ENSMUSG00000060429	Sntb1	-	syntrophin, basic 1	protein-coding	0.523466855698508	0.7617176861038	0.558394498995649	0.0326810062159821	0.800203298897239	0.787223430992218	0.703639608077371	0.703639608077371	0.858756164994939	1.14245564501804	1.29118312754698	1.13357169366333	1.20915762248791	1.27756121254829	1.1992707676709	1.29707438944982	1.08905205833636	1.52484184625216	1.41890179078856	1.33552708099204	1.15972663651665	1.63996689310377	1.19374241835426	1.37688666842426	1.17547930343137	1.53778968170824	1.57558000538238	1.40141709759577	1.58431042430996	1.44673309859763	1.59866534013261	0.759925048466671	0.0820658567978514	0.702009168059454	0.75736845669266	0.693138471498439	0.134676133892637	0.791561163439666	0.553209946324348	0.752501901701914	0.0943549650342506	0.761859225724199	0.749181220865202	0.0200957128508341	0.388360671354982
Merged-chr1-180394173-5	chr1	180393932	180394320	+	19.462	1.011e+21	intron (NM_001081175, intron 2 of 7)	intron (NM_001081175, intron 2 of 7)	-63577	NR_003623	277333	Mm.389223	NM_199472		Gm5069	EG277333	glyceraldehyde-3-phosphate dehydrogenase pseudogene	pseudo	0.00932338409979857	0.378750102128844	0.346312387520258	0.0326810062159821	0.547004231757686	0.00932338409979857	0.496104039478313	0.288448175604311	0.858756164994939	0.198829939879819	0.134676133892637	0.725543502388253	0.476930721574371	0.0199385841386724	0.00932338409979857	0.473601024122542	0.473601024122542	0.0244014877074807	0.483066967183316	0.00932338409979857	1.05930561442089	0.210208099284808	0.866500022987809	0.311697443735554	0.0751560925974782	0.0119850179704641	0.00932338409979857	0.445515107608653	0.141598907722678	0.68631118947535	0.00760679975029567	1.34339721765116	1.32903992255215	0.797005483905279	1.07991274878452	1.44352545130243	1.58431042430996	1.64556279462948	1.60114121931998	1.63874604473819	0.36338855408711	1	-0.783182953933909	0.584491058517431	1
Merged-chr1-181538112-2	chr1	181538056	181538168	+	6.44	1e+26	Intergenic	Intergenic	-26661	NM_207280	403180	Mm.220754	NM_207280	ENSMUSG00000050625	Ccdc121	6530421E24Rik|Gm755	coiled-coil domain containing 121	protein-coding	0.582922620780328	0.695581456960563	0.988234552090171	0.618664703665152	0.641391693778915	0.787223430992218	0.703639608077371	0.641391693778915	0.718712171071084	0.677031219339408	0.643038896246984	0.725543502388253	0.27782012043866	0.558394498995649	0.537159814253894	0.619142333661017	0.473601024122542	0.445515107608653	0.714973787042936	0.614277743242081	0.930266416772501	0.54881067829073	0.189466840002454	0.476930721574371	0.553209946324348	0.488507548239177	0.736775770878233	0.770035090481855	0.00557651139010016	0.0199385841386724	0.175207326554884	0.429516455891764	0.445515107608653	0.779444470408614	0.874300623007196	0.781179550486502	0.134676133892637	0.0244014877074807	0.553209946324348	0.886653320256977	0.319691472702317	1	0.0487669949581091	1	1
Merged-chr4-145020115-1	chr4	145020065	145020165	+	5.02	1e+30	intron (NM_001276465, intron 66 of 69)	intron (NM_001276465, intron 66 of 69)	126978	NM_011303	20148	Mm.14063	NM_011303	ENSMUSG00000066026	Dhrs3	Rsdr1|retSDR1	dehydrogenase/reductase (SDR family) member 3	protein-coding	0.248102357303642	0.378750102128844	0.689511446852129	0.0326810062159821	0.00932338409979857	0.598129578195579	0.165793864884208	0.00932338409979857	0.858756164994939	0.345143858159578	0.643038896246984	0.443658752143765	0.27782012043866	0.368794021266208	0.382157546247578	0.233476267992186	0.473601024122542	0.281932911669314	0.483066967183316	0.345143858159578	0.155210339898552	0.210208099284808	0.846547244821697	0.0940543234666092	0.0751560925974782	0.0119850179704641	0.363859968565408	0.416396401079672	0.602526878951387	0.233476267992186	0.175207326554884	0.34054016877292	0.599821288293056	0.198829939879819	0.34284494388782	0.575365105476118	0.134676133892637	0.663890664626893	0.803558541022243	-0.26096161398694	0.99999999999999	1	-0.231111600040729	0.963250859662704	1
Merged-chr2-168443264-9	chr2	168443126	168443383	+	10.474444	1.001001100011e+33	Intergenic	Intergenic	147111	NM_001291178	18019	Mm.116802	NM_010899	ENSMUSG00000027544	Nfatc2	AI607462|NF-ATc2|NF-ATp|NFAT1|NFAT1-D|Nfatp	nuclear factor of activated T cells, cytoplasmic, calcineurin dependent 2	protein-coding	0.523466855698508	1.02100520133537	0.787223430992218	0.443658752143765	0.547004231757686	0.396730729978452	0.833553875853566	0.288448175604311	0.0620513630404476	0.345143858159578	0.916318205716447	1.0333508237722	0.799340954666359	0.787223430992218	0.763541651018123	0.881190014309572	1.11459303358156	0.926143731739316	0.984155688648163	0.65260339228053	0.930266416772501	0.983215822069935	0.996603363576903	1.01818514064442	0.0751560925974782	0.714973787042936	0.96540310476302	0.927571545809102	0.554137129868567	0.466684697887424	0.900808317561654	1.32709659494323	1.27008235255825	1.44673309859763	1.41497463175539	0.975532487933986	0.702009168059454	0.886230710650756	0.553209946324348	-0.0546205258772409	1	1	-0.315889044330675	0.78995943615587	1
Merged-chr15-80314665-1	chr15	80314615	80314715	+	3.44	1e+25	intron (NM_001044308, intron 2 of 36)	intron (NM_001044308, intron 2 of 36)	27427	NM_001044308	239556	Mm.291058	NM_001044308	ENSMUSG00000022416	Cacna1i	Ca(V)3.3	calcium channel, voltage-dependent, alpha 1I subunit	protein-coding	0.00932338409979857	0.0199385841386724	0.0199385841386724	0.0326810062159821	0.00932338409979857	0.00932338409979857	0.0119850179704641	0.00932338409979857	0.0620513630404476	0.0199385841386724	0.00932338409979857	0.0540990347892632	0.27782012043866	0.0199385841386724	0.00932338409979857	0.00932338409979857	0.0346659350187712	0.0244014877074807	0.0326810062159821	0.00932338409979857	0.155210339898552	0.00932338409979857	0.00557651139010016	0.00557651139010016	0.0751560925974782	0.275430426290908	0.00932338409979857	0.00760679975029567	0	0.0199385841386724	0.702009168059454	0.00932338409979857	0.0820658567978514	0.00932338409979857	0.0119850179704641	0.378750102128844	0.702009168059454	0.0244014877074807	0.0620513630404476	1.92460044528045	1	1	4.15584727151653	0.268108439910763	0.893508449853574
Merged-chr2-51806017-1	chr2	51805954	51806080	+	5.3	1e+26	Intergenic	RLTR14|LTR|ERV1	-74008	NR_040639	433426	Mm.244381	NR_040639	ENSMUSG00000085014	Gm13490	OTTMUSG00000012405	predicted gene 13490	ncRNA	0.00932338409979857	0.378750102128844	0.0199385841386724	0.0326810062159821	0.215582557560423	0.396730729978452	0.280811078134363	0.288448175604311	0.0620513630404476	0.677031219339408	0.382157546247578	0.601375682826066	0.0119850179704641	0.558394498995649	0.00932338409979857	0.098429838144832	0.473601024122542	0.445515107608653	0.483066967183316	0.00932338409979857	0.539528216054417	0.210208099284808	0.0448302579732339	0.718712171071084	0.553209946324348	0.275430426290908	0.444517208479669	0.728076202441744	0.084837502437866	0.544722286593575	0.466684697887424	0.181828359559535	0.0820658567978514	0.198829939879819	0.0119850179704641	0.378750102128844	0.544722286593575	0.0244014877074807	0.0620513630404476	0.764458705564537	0.999999999999997	1	0.371575465410529	0.877065726533589	1
Merged-chr14-121579205-34	chr14	121579098	121579329	+	14.669412	1.11110111011111e+38	intron (NM_134074, intron 43 of 52)	intron (NM_134074, intron 43 of 52)	-73959	NM_053079	56643	Mm.155618	NM_053079	ENSMUSG00000025557	Slc15a1	D630032F02|PECT1|PEPT1	solute carrier family 15 (oligopeptide transporter), member 1	protein-coding	1.12805404084129	1.1886729963771	1.3256538044371	0.946589731701844	1.38252568694333	1.5014268935823	1.36718224961399	1.1711710174258	1.26645595756359	1.2127362566718	1.27589942121792	1.32259611630407	1.30021980430672	1.35947525322809	1.14799681555904	1.11971952608019	1.2127362566718	1.1172611051165	1.45796115869399	1.29547183598258	1.28402887477488	0.899668548935524	1.23960525010354	1.29506794293965	0.916318205716447	1.31993049698718	1.29950367935843	1.12724471410264	1.08905205833636	1.11643916275318	0.900808317561654	1.43774162579053	1.46429068408694	1.49102997583761	1.44786225607843	1.49601227107857	1.42085754975593	1.37221093226484	1.25178899154337	0.23339659838505	0.698573529818673	1	-0.445796657471232	0.350339424896066	0.935326364048388
Merged-chr3-99227986-11	chr3	99227873	99228075	+	11.139091	1.11011e+17	Intergenic	Intergenic	-25786	NM_009323	21384	Mm.88761	NM_009323	ENSMUSG00000027868	Tbx15	Tbx14|Tbx8|de	T-box 15	protein-coding	1.08267308962524	1.11337459570969	1.37666323739389	1.11318322969525	0.703639608077371	1.03053192970524	1.18804496662804	1.2198211793202	1.2184922109677	1.14245564501804	0.946589731701844	1.15576865298072	1.0584739076696	1.22814782168908	0.717484570620051	0.721875856429787	0.812613560554445	0.445515107608653	0.0326810062159821	0.547004231757686	0.363859968565408	0.00932338409979857	0.65260339228053	0.311697443735554	0.0751560925974782	0.714973787042936	0.444517208479669	0.27782012043866	0.554137129868567	0.0199385841386724	0.512046642326883	0.674323280840426	0.0820658567978514	0.641391693778915	0.0119850179704641	0.233476267992186	0.134676133892637	0.0244014877074807	0.803558541022243	-1.26776780413092	0.200656410087421	0.923226909965016	0.162552869174978	0.875101936943649	1
Merged-chr5-138117845-15	chr5	138117734	138117935	+	8.434667	1.010110010001e+38	intron (NM_001044703, intron 1 of 3)	PB1D10|SINE|Alu	929	NM_001044705	22697	Mm.2760	NM_011757	ENSMUSG00000037017	Zscan21	AI326272|CTfin51|RU49|Zfp-38|Zfp38|Zipro1	zinc finger and SCAN domain containing 21	protein-coding	0.933325158385489	1.05372041559511	0.929923374061988	0.946589731701844	0.97525666563647	0.715848723966044	0.833553875853566	1.11615483013355	0.962306142857875	0.54881067829073	0.916318205716447	1.00410724246612	0.9135134845368	0.558394498995649	1.12163072190082	0.812613560554445	0.674323280840426	1.14271974647034	1.07460579512202	1.00237456840858	0.363859968565408	0.983215822069935	1.13834892989216	0.763161002931978	0.553209946324348	0.790656152130177	0.89191636919023	0.81009248506567	0.898521974996037	0.788304643199328	0.598683470498043	1.28547057449725	1.20198598383086	1.14817931761686	0.967736287836064	1.26122177043828	1.2172993382192	1.28140744369137	1.29387864923041	0.0327648374878885	0.999999999999999	1	-0.374144095672355	0.681655777200055	1
Merged-chr13-43241238-12	chr13	43241094	43241463	+	9.389167	1.000001e+36	intron (NM_001033399, intron 1 of 1)	intron (NM_001033399, intron 1 of 1)	62894	NM_001033399	328232	Mm.441399	NM_001033399	ENSMUSG00000051335	Gfod1	9630032O13|AI850995	glucose-fructose oxidoreductase domain containing 1	protein-coding	1.19776874303654	0.952032083798216	1.12705277484043	1.18587305770021	1.12310564658814	1.23990749167786	1.12724471410264	1.1711710174258	1.11029715505596	0.77830292239274	0.887832516194811	1.15576865298072	0.884267914693814	0.93053998031746	1.05889754106211	0.846547244821697	0.473601024122542	1.1172611051165	0.714973787042936	0.903282528308353	0.857724253110303	0.95534719966722	1.11615483013355	0.68631118947535	0.553209946324348	0.790656152130177	0.917344771443528	0.918653098924225	0.981838637218912	0.87261066058355	0.787223430992218	1.38629646767239	1.37967778623658	1.41793578853196	1.30021980430672	1.1809073887096	1.51265830831652	1.00387763111604	1.06918086986894	0.292889209910616	0.563484298789154	1	0.0472056180331189	0.825022205396777	1
Merged-chr3-143725088-2	chr3	143725036	143725141	+	11.85	1100	Intergenic	ORR1E|LTR|ERVL-MaLR	-12945	NR_040405	621809	Mm.360134	NR_040405	ENSMUSG00000105279	Gm6260	EG621809	predicted gene 6260	ncRNA	0.311697443735554	0.378750102128844	0.346312387520258	0.443658752143765	0.703639608077371	0.886893833111307	0.608582102206327	0.641391693778915	0.858756164994939	0.54881067829073	0.382157546247578	0.443658752143765	0.599821288293056	0.558394498995649	0.537159814253894	0.233476267992186	0.911655317890852	0.445515107608653	0.483066967183316	0.674323280840426	0.539528216054417	0.654283345820863	0.34284494388782	0.68631118947535	0.553209946324348	0.275430426290908	0.663890664626893	0.591930033827289	0.00557651139010016	0.356401851261549	0.00760679975029567	0.00932338409979857	0.0820658567978514	0.547004231757686	0.544722286593575	0.844448885499102	0.702009168059454	1.34118625436244	1.3473256029445	0.343878252157671	0.863472391920277	1	-0.913539324710106	0.506753897736652	0.998301913584827
Merged-chr13-44535676-38	chr13	44535493	44536005	+	43.759998	1.11111111111111e+38	Intergenic	Intergenic	96022	NR_045489	69491	Mm.392410	NR_045489	ENSMUSG00000098144	1700029N11Rik	-	RIKEN cDNA 1700029N11 gene	ncRNA	1.53249182785208	1.37602787125739	1.39927215292558	1.57558000538238	1.38252568694333	1.23990749167786	1.20315786632091	0.817666023150535	1.59053180962562	1.6423354844424	1.68386467040351	1.50073612174585	1.58244357430675	1.59706095444023	1.89969821886697	1.65649173669698	1.78424783770528	1.6952934109861	1.84702685988534	1.9025131054255	1.64556279462948	1.68115894975543	1.90801729634017	1.90174207421173	1.80019063754701	1.83917742793429	1.54619463681344	1.81483684886204	1.74956358664963	1.79477657716376	1.81939045457691	2.01307915704717	2.06179924098041	1.92799614040444	1.95733520352895	1.86433252455086	1.77376224673663	1.7280252089199	1.77417003344037	-0.170908234232641	0.651239549133813	1	-0.370699294901995	0.157028301513099	0.805013971007275
Merged-chr1-85750869-11	chr1	85750732	85750999	+	12.501819	1.00000110011e+37	Intergenic	Intergenic	-1083	NR_106172	102466882		NR_106172	ENSMUSG00000098634	Mir8096	Gm27479|mmu-mir-8096	microRNA 8096	ncRNA	0.649691699734329	0.607098302841826	1.16546825570926	0.857724253110303	1.42862022498452	0.976334061146363	1.15712488877031	1.50286397108577	0.718712171071084	0.54881067829073	0.864978191848177	0.826403855901872	0.9135134845368	0.558394498995649	0.987449712275865	1.36704082768391	1.25612927818398	1.20315786632091	0.868702139763776	0.789626183028141	0.995728266008592	0.871747970656435	0.987449712275865	1.1172611051165	1.01818514064442	0.611245272874197	1.28909737839944	1.25178899154337	0.799340954666359	0.941952633185069	0.900808317561654	0.817320365729263	0.766043652318722	0.641391693778915	0.34284494388782	0.844448885499102	0.134676133892637	1.189603381418	0.0620513630404476	-1.0152220361558	0.0689011701227442	0.709179340657899	0.0492100681819999	1	1
Merged-chr13-43769142-3	chr13	43768981	43769244	+	32.533333	1e+19	Intergenic	RMER5|LTR|ERV1	-16000	NM_009856	12522	Mm.57175	NM_009856	ENSMUSG00000015396	Cd83	-	CD83 antigen	protein-coding	0.444517208479669	0.607098302841826	0.0199385841386724	0.0326810062159821	0.00932338409979857	0.396730729978452	0.703639608077371	0.288448175604311	0.0620513630404476	0.54881067829073	0.382157546247578	0.601375682826066	0.0119850179704641	0.0199385841386724	0.537159814253894	0.00932338409979857	0.0346659350187712	0.445515107608653	0.0326810062159821	0.00932338409979857	0.363859968565408	0.390170101337298	0.34284494388782	0.0940543234666092	0.773022065213594	0.275430426290908	0.00932338409979857	0.0940543234666092	0.0381715905868842	0.233476267992186	0.175207326554884	0.674323280840426	1.00410724246612	0.547004231757686	0.665686504240161	1.34853515854343	1.10885038381495	1.68623116833059	1.76668781481741	0.488379396196434	1	1	-0.757215616036667	0.569903945503989	1
Merged-chr1-142606285-18	chr1	142606083	142606444	+	17.985001	1.10011010101e+38	Intergenic	Intergenic	-1034434	NM_020025	26878	Mm.285580	NM_020025		B3galt2	-	UDP-Gal:betaGlcNAc beta 1,3-galactosyltransferase, polypeptide 2	protein-coding	1.25612927818398	1.64631002947788	0.86619382032866	1.24603222416981	1.22546141309233	0.976334061146363	1.05960796120883	0.955054848982239	1.47287534592909	1.77693566855464	1.23598957238023	1.55937045787898	1.36049035066748	1.47103703757126	1.24413026136583	1.46932546602383	1.47092050568613	0.926143731739316	1.07460579512202	1.13357169366333	0.773022065213594	1.20315786632091	0.940168269450045	1.27648873320067	1.17547930343137	0.97525666563647	1.18308367160503	0.656300997535002	0.967736287836064	1.03522000394152	0.598683470498043	0.429516455891764	0.0820658567978514	0.547004231757686	0.0119850179704641	0.0199385841386724	0.134676133892637	0.663890664626893	0.714973787042936	-0.956386215576506	0.0267377056099715	0.53859322411714	-0.915407832118087	0.0804759197698612	0.674221175352921
Merged-chr7-116331450-5	chr7	116331313	116331537	+	6.488	1.000000010001e+38	TTS (NM_026533)	TTS (NM_026533)	2765	NM_026533	68052	Mm.14798	NM_026533	ENSMUSG00000090862	Rps13	2700063M04Rik	ribosomal protein S13	protein-coding	0.846547244821697	0.607098302841826	0.787223430992218	0.805757086550055	0.800203298897239	0.649691699734329	0.703639608077371	0.771639667201476	0.65260339228053	0.677031219339408	0.466684697887424	0.443658752143765	0.981838637218912	0.368794021266208	1.02131321994474	0.473601024122542	1.02319159650076	0.760794236402048	0.483066967183316	0.181828359559535	0.857724253110303	0.842337210375068	1.11615483013355	0.651291789140854	0.689511446852129	0.488507548239177	0.89191636919023	0.82095824076528	0.281932911669314	0.788304643199328	0.674323280840426	0.181828359559535	0.599821288293056	0.641391693778915	0.713402746260841	0.693138471498439	0.702009168059454	0.663890664626893	0.553209946324348	-0.533485428119494	0.677710536195008	1	-0.696536557180796	0.294448761734616	0.912036018747425
Merged-chr1-133134519-2	chr1	133134424	133134625	+	7.59	1e+26	intron (NM_133819, intron 1 of 1)	intron (NM_133819, intron 1 of 1)	3358	NM_133819	108954	Mm.293628	NM_133819	ENSMUSG00000046062	Ppp1r15b	1810033K10Rik|AI606441|C530022L24Rik|CReP	protein phosphatase 1, regulatory (inhibitor) subunit 15b	protein-coding	0.00932338409979857	0.607098302841826	0.0199385841386724	0.0326810062159821	0.97525666563647	0.544722286593575	0.0119850179704641	0.914979153232913	0.520946909099747	0.345143858159578	0.586547526070671	0.725543502388253	0.599821288293056	0.0199385841386724	0.382157546247578	0.233476267992186	0.0346659350187712	0.817320365729263	0.483066967183316	0.345143858159578	0.248102357303642	0.390170101337298	0.695581456960563	0.595650206564165	0.0751560925974782	0.488507548239177	0.567393606745233	0.844448885499102	0.233476267992186	0.68631118947535	0.512046642326883	0.674323280840426	0.847098531375322	0.817666023150535	0.34284494388782	0.693138471498439	0.134676133892637	1.00387763111604	0.803558541022243	0.765019323684643	0.601856387552395	1	0.39083862705154	0.469660044244539	0.98590485027843
Merged-chr16-91471718-1	chr16	91471574	91471862	+	24.1	1000000000	Intergenic	B1F|SINE|Alu	6614	NR_077219	100503120	Mm.387130	NR_077219	ENSMUSG00000084866	A930006K02Rik	-	RIKEN cDNA A930006K02 gene	ncRNA	0.749906445022613	0.0199385841386724	0.0199385841386724	0.618664703665152	1.42203478416759	0.930848533058974	0.777184472631029	1.11615483013355	0.0620513630404476	0.345143858159578	0.266796165266322	0.443658752143765	0.476930721574371	0.368794021266208	0.00932338409979857	0.00932338409979857	0.473601024122542	0.0244014877074807	0.0326810062159821	0.345143858159578	0.539528216054417	0.390170101337298	0.0448302579732339	0.0940543234666092	0.0751560925974782	0.275430426290908	0.00932338409979857	0.416396401079672	0.382157546247578	0.68631118947535	0.466684697887424	0.00932338409979857	0.0820658567978514	0.198829939879819	0.34284494388782	0.0199385841386724	0.134676133892637	0.0244014877074807	0.0620513630404476	2.20317613054109	0.318411376086029	1	2.27656024732783	0.0551299082477568	0.594873092990917
Merged-chr6-129187529-1	chr6	129187479	129187579	+	4.58	1e+26	TTS (NM_053109)	TTS (NM_053109)	6914	NM_053109	93694	Mm.197536	NM_053109	ENSMUSG00000030157	Clec2d	Clr-b|Clrb|Ocil	C-type lectin domain family 2, member d	protein-coding	0.181828359559535	0.219128780590327	0.0199385841386724	0.0326810062159821	0.215582557560423	0.00932338409979857	0.737991787543057	0.288448175604311	0.0620513630404476	0.0199385841386724	0.443658752143765	0.00760679975029567	0.410232532616803	0.0199385841386724	0.68631118947535	0.00932338409979857	0.0346659350187712	0.0244014877074807	0.0326810062159821	0.614277743242081	0.155210339898552	0.737991787543057	0.127885933302649	0.0199385841386724	0.0751560925974782	0.488507548239177	0.519066681012616	0.674323280840426	0.00557651139010016	0.0199385841386724	0.00760679975029567	0.429516455891764	0.0820658567978514	0.42063425769596	0.34284494388782	0.737991787543057	0.134676133892637	0.279567551777268	0.803558541022243	0.939091806669627	0.463078013337835	1	0.756859041471898	0.926228782124192	1
Merged-chr9-61147147-2	chr9	61147074	61147221	+	4.66	1.0001e+26	Intergenic	Intergenic	8632	NR_045705	619328	Mm.325722	NR_045705		I730028E13Rik	-	RIKEN cDNA I730028E13 gene	ncRNA	0.493559492711578	0.378750102128844	0.0199385841386724	0.618664703665152	0.215582557560423	0.175207326554884	0.0119850179704641	0.288448175604311	0.0620513630404476	0.0199385841386724	0.466684697887424	0.601375682826066	0.27782012043866	0.368794021266208	0.382157546247578	0.378750102128844	0.812613560554445	0.0244014877074807	0.0326810062159821	0.741729180798212	0.155210339898552	0.842337210375068	0.34284494388782	0.942643353347282	0.553209946324348	0.611245272874197	0.77830292239274	0.714973787042936	0.500884866567804	0.356401851261549	0.82095824076528	0.429516455891764	0.0820658567978514	0.00932338409979857	0.0119850179704641	0.0199385841386724	0.134676133892637	0.791561163439666	0.963709968025386	0.772024723067956	0.515680549030009	1	0.11436570164051	1	1
Merged-chr5-105260097-1	chr5	105260032	105260163	+	7.23	1e+26	Intergenic	Intergenic	-20564	NM_001039646	626578	Mm.275893	NM_001039646	ENSMUSG00000105096	Gbp10	-	guanylate-binding protein 10	protein-coding	0.181828359559535	0.378750102128844	0.346312387520258	0.0326810062159821	0.429516455891764	0.175207326554884	0.496104039478313	0.544722286593575	0.0620513630404476	0.345143858159578	0.466684697887424	0.443658752143765	0.599821288293056	0.787223430992218	0.646656969855628	0.721875856429787	0.911655317890852	0.581574354495984	0.0326810062159821	0.674323280840426	0.539528216054417	0.737991787543057	0.523466855698508	0.311697443735554	0.0751560925974782	0.888155628770284	0.736775770878233	0.844448885499102	0.464282149038289	0.466684697887424	0.42063425769596	0.00932338409979857	0.599821288293056	0.34284494388782	0.0119850179704641	0.0199385841386724	0.134676133892637	0.0244014877074807	0.553209946324348	-0.0835041652969716	0.999999999999997	1	1.13069542531104	0.132528876647052	0.772653241771246
Merged-chr15-3327720-6	chr15	3327571	3327823	+	7.343333	1.000000110101e+33	intron (NM_001048178, intron 8 of 8)	B3A|SINE|B2	-24171	NM_001166063	100039139	Mm.455610	NM_001166063	ENSMUSG00000091119	Ccdc152	ENSMUSG00000071814	coiled-coil domain containing 152	protein-coding	0.55918087898966	0.378750102128844	0.0199385841386724	0.443658752143765	0.429516455891764	0.175207326554884	0.703639608077371	0.914979153232913	0.858756164994939	0.77830292239274	0.676437171517561	0.443658752143765	0.476930721574371	0.86619382032866	0.165793864884208	0.619142333661017	1.05661480367756	0.671116054284948	0.0326810062159821	0.674323280840426	0.155210339898552	1.11971952608019	0.445515107608653	0.874300623007196	0.773022065213594	0.99769731435439	0.864452914716595	0.985342304323539	0.741729180798212	1.23990749167786	1.09354733214563	1.1259338315467	0.847098531375322	1.08267308962524	0.967736287836064	1.07936890033872	1.2172993382192	0.952032083798216	0.553209946324348	0.446693100942228	0.750401018673375	1	1.30394453410969	0.030244885805213	0.467511599288403
Merged-chr3-103386810-2	chr3	103386699	103386986	+	7.93	1.1e+27	Intergenic	Intergenic	107549	NM_001079830	94093	Mm.195036	NM_053170	ENSMUSG00000033014	Trim33	8030451N04Rik|AI413936|Ecto|Tif1g	tripartite motif-containing 33	protein-coding	0.311697443735554	0.378750102128844	0.346312387520258	0.443658752143765	0.215582557560423	0.175207326554884	0.496104039478313	0.00932338409979857	0.0620513630404476	0.0199385841386724	0.198829939879819	0.601375682826066	0.27782012043866	0.558394498995649	0.00932338409979857	0.619142333661017	0.760794236402048	0.817320365729263	1.07460579512202	0.922034552850826	0.363859968565408	0.210208099284808	0.618664703665152	0.595650206564165	0.916318205716447	0.97525666563647	1.00329478447918	1.00713835367649	1.08905205833636	0.788304643199328	0.34054016877292	1.0981568180186	1.32903992255215	0.950159764728237	0.789155114051961	0.844448885499102	0.702009168059454	1.0913428831836	0.803558541022243	0.677056298470181	0.774275312545562	1	0.846501171263734	0.280081747599989	0.901523868827769
Merged-chr5-91402795-50	chr5	91402278	91403242	+	84.865196	1.11111111111111e+38	5' UTR (NM_007568, exon 1 of 6)	5' UTR (NM_007568, exon 1 of 6)	234	NM_007568	12223	Mm.2024	NM_007568	ENSMUSG00000082361	Btc	Bcn	betacellulin, epidermal growth factor family member	protein-coding	2.23183389424945	2.38059986530753	2.16581922567787	2.19094329320907	2.10399749997245	2.23301514563246	2.13470614149793	2.19285690077136	2.24906758969249	2.30713186394994	2.20517183257069	2.17231687862518	2.1705181936127	2.24554555831525	2.28261835201556	2.32765223368905	2.33042247783028	2.33463059692222	2.2978101522092	2.06486162396868	2.24249334561982	2.35063568076425	2.33131157770559	2.33443620508747	2.41390663215841	2.36378541514589	2.30332016436155	2.23367240736631	2.27735400082406	2.27122452529329	2.26867540648869	1.73079811312074	1.85783914437093	1.49102997583761	1.62425280983563	1.60441468488591	1.71598772402616	1.43406234137229	1.40705378466468	-0.565733239813657	0.0319052377323329	0.570511915342978	-0.515526904797455	0.0145673361227992	0.33021248615881
Merged-chr19-10965239-1	chr19	10965189	10965289	+	7.43	1e+19	intron (NM_023529, intron 5 of 8)	intron (NM_023529, intron 5 of 8)	9431	NM_023529	69826	Mm.273404	NM_023529	ENSMUSG00000024731	Ms4a10	2010001N17Rik	membrane-spanning 4-domains, subfamily A, member 10	protein-coding	0.311697443735554	0.817666023150535	0.558394498995649	0.0326810062159821	0.215582557560423	0.396730729978452	0.0119850179704641	0.544722286593575	0.858756164994939	0.0199385841386724	0.382157546247578	0.00760679975029567	0.27782012043866	0.0199385841386724	0.165793864884208	0.619142333661017	0.674323280840426	0.0244014877074807	0.0326810062159821	0.181828359559535	0.773022065213594	0.210208099284808	0.34284494388782	0.0940543234666092	0.553209946324348	0.275430426290908	0.663890664626893	0.416396401079672	0.00932338409979857	0.356401851261549	0.42063425769596	0.00932338409979857	0.599821288293056	0.817666023150535	0.609261782987858	1.01768783355736	0.9544151941059	0.445515107608653	1.06918086986894	0.070426855719052	1	1	0.206859592764949	1	1
Merged-chr15-44771641-10	chr15	44771576	44771720	+	7.941	1.100100011111e+34	intron (NM_176998, intron 1 of 7)	intron (NM_176998, intron 1 of 7)	-16115	NR_040309	69659	Mm.352401	NR_040309	ENSMUSG00000097102	2310069G16Rik	-	RIKEN cDNA 2310069G16 gene	ncRNA	0.582922620780328	0.7617176861038	0.558394498995649	0.749906445022613	0.215582557560423	0.837498895275809	0.703639608077371	0.00932338409979857	0.0620513630404476	1.06994150291474	0.900513638688059	0.674323280840426	0.799340954666359	0.690097257777185	0.789626183028141	0.619142333661017	0.473601024122542	0.817320365729263	0.714973787042936	0.847098531375322	0.363859968565408	1.17096848776158	1.05960796120883	1.00133759666144	0.0751560925974782	0.714973787042936	0.736775770878233	0.985342304323539	1.04953763214139	1.11643916275318	1.08083551623891	0.34054016877292	0.0820658567978514	0.42063425769596	0.34284494388782	0.378750102128844	0.134676133892637	0.0244014877074807	0.0620513630404476	1.11060532393751	0.169643278459688	0.88179749012927	0.401740946148202	0.26383491165925	0.892379139259087
Merged-chr4-63622644-16	chr4	63622560	63622730	+	8.59875	1.000100010001e+38	promoter-TSS (NM_029324)	promoter-TSS (NM_029324)	-216	NM_029324	75524	Mm.38543	NM_029324	ENSMUSG00000058935	1700018C11Rik	bM230C2.3	RIKEN cDNA 1700018C11 gene	protein-coding	1.11029715505596	1.21175223501206	0.86619382032866	1.02100520133537	1.00410724246612	1.16609340580455	1.05960796120883	0.914979153232913	1.16986963819295	1.10589563213045	0.877441655629133	0.975810253291411	0.981838637218912	1.13377798800933	0.967736287836064	0.846547244821697	0.674323280840426	0.817320365729263	0.0326810062159821	0.922034552850826	0.857724253110303	0.812613560554445	0.913238218090472	1.07171809258791	0.553209946324348	0.763161002931978	0.864452914716595	1.00713835367649	0.523466855698508	0.941952633185069	0.466684697887424	0.920493695595725	0.0820658567978514	0.981838637218912	0.967736287836064	0.575365105476118	0.134676133892637	0.952032083798216	1.06918086986894	0.157724871468644	0.797139806890987	1	-0.242547170234045	0.879042621660571	1
Merged-chr7-95644411-1	chr7	95644349	95644474	+	12.7	1000000000000	Intergenic	B4A|SINE|B4	-526833	NM_001310762	23966	Mm.254610	NM_011858	ENSMUSG00000048078	Tenm4	Doc4|ELM2|Odz4|R75022|Ten-m4|l(7)-3Rn|l7Rn3|mKIAA1302	teneurin transmembrane protein 4	protein-coding	0.311697443735554	0.917344771443528	0.0199385841386724	0.443658752143765	0.00932338409979857	0.396730729978452	0.280811078134363	0.00932338409979857	0.520946909099747	1.18222324379602	0.266796165266322	0.00760679975029567	0.27782012043866	0.690097257777185	0.537159814253894	0.473601024122542	0.0346659350187712	0.0244014877074807	0.714973787042936	0.466684697887424	0.363859968565408	0.00932338409979857	0.496104039478313	0.311697443735554	0.0751560925974782	0.714973787042936	0.736775770878233	0.475993829478635	0.00557651139010016	0.544722286593575	0.265548524140211	0.181828359559535	0.0820658567978514	0.00932338409979857	0.0119850179704641	0.0199385841386724	0.134676133892637	0.0244014877074807	0.0620513630404476	-0.181014361328976	1	1	-0.00944750612217823	1	1
Merged-chr2-65729410-1	chr2	65729360	65729460	+	5.65	1e+33	intron (NM_001099298, intron 18 of 25)	intron (NM_001099298, intron 18 of 25)	58965	NM_001099298	110876	Mm.220329	NM_001099298	ENSMUSG00000075318	Scn2a1	6430408L10|A230052E19Rik|Nav1.2|Scn2a	sodium channel, voltage-gated, type II, alpha 1	protein-coding	0.00932338409979857	0.0199385841386724	0.0199385841386724	0.0326810062159821	0.00932338409979857	0.488507548239177	0.0119850179704641	0.00932338409979857	0.0620513630404476	0.0199385841386724	0.00932338409979857	0.0540990347892632	0.27782012043866	0.0199385841386724	0.00932338409979857	0.00932338409979857	0.0346659350187712	0.445515107608653	0.0326810062159821	0.00932338409979857	0.155210339898552	0.983215822069935	0.0448302579732339	0.415411584884575	0.773022065213594	0.0119850179704641	0.134676133892637	0.215582557560423	0.233476267992186	0.0199385841386724	0.00760679975029567	0.0751560925974782	0.847098531375322	0.00932338409979857	0.0119850179704641	0.504934915203365	0.134676133892637	0.0244014877074807	0.0620513630404476	4.81558420016336	0.0552636634720772	0.669876791350035	-1.15049265585883	0.3360436570107	0.930779260794889
Merged-chr17-32023324-3	chr17	32023199	32023430	+	9.58	1.00000001e+34	intron (NM_028902, intron 2 of 7)	intron (NM_028902, intron 2 of 7)	11194	NM_028902	74377	Mm.75856	NM_028902	ENSMUSG00000002076	Hsf2bp	4932437G14Rik	heat shock transcription factor 2 binding protein	protein-coding	0.523466855698508	0.219128780590327	0.0199385841386724	0.618664703665152	0.703639608077371	0.396730729978452	0.833553875853566	0.288448175604311	0.858756164994939	0.54881067829073	1.09407394354812	0.725543502388253	0.857724253110303	0.484183400254559	0.943568732351876	0.473601024122542	0.911655317890852	0.445515107608653	0.984155688648163	1.02608026962946	0.716946877958694	0.210208099284808	0.881616949508853	0.198829939879819	0.553209946324348	0.275430426290908	0.663890664626893	0.81009248506567	0.554137129868567	0.356401851261549	0.00760679975029567	0.674323280840426	0.0820658567978514	0.547004231757686	0.713402746260841	1.03761883466329	0.134676133892637	0.663890664626893	0.553209946324348	0.182180472047023	0.911876879054281	1	-0.278396799187443	0.868320910621361	1
Merged-chr11-35367459-1	chr11	35367409	35367509	+	7.27	1e+23	intron (NM_011412, intron 4 of 35)	B3A|SINE|B2	246003	NM_011412	20564	Mm.478604	NM_011412	ENSMUSG00000056427	Slit3	Slil2|Slit1|b2b2362.1Clo	slit homolog 3 (Drosophila)	protein-coding	0.311697443735554	0.695581456960563	0.689511446852129	0.443658752143765	0.547004231757686	0.396730729978452	0.663890664626893	0.817666023150535	0.0620513630404476	0.623815777609106	0.466684697887424	0.674323280840426	0.599821288293056	0.740838795377075	0.284629324193249	0.619142333661017	0.473601024122542	0.0244014877074807	0.868702139763776	0.466684697887424	0.665686504240161	0.210208099284808	0.0448302579732339	0.311697443735554	0.553209946324348	0.829662892629418	0.736775770878233	0.507682537939329	0.602526878951387	0.975532487933986	0.175207326554884	0.429516455891764	0.0820658567978514	0.198829939879819	0.0119850179704641	0.0199385841386724	0.702009168059454	0.445515107608653	0.0620513630404476	0.195451113673525	0.845060560156077	1	1.71032926063588	0.159853060750569	0.808649621417247
Merged-chr2-93085483-2	chr2	93085408	93085594	+	10.65	1.1e+21	Intergenic	MIRb|SINE|MIR	-39357	NM_001177536	100042784	Mm.102816	NM_001177536	ENSMUSG00000075028	Prdm11	8030443D09Rik|AA163972|Gm707	PR domain containing 11	protein-coding	0.00932338409979857	0.0199385841386724	0.0199385841386724	0.0326810062159821	0.215582557560423	0.175207326554884	0.0119850179704641	0.00932338409979857	0.0620513630404476	0.0199385841386724	0.00932338409979857	0.00760679975029567	0.0119850179704641	0.368794021266208	0.165793864884208	0.00932338409979857	0.0346659350187712	0.0244014877074807	0.0326810062159821	0.00932338409979857	0.00932338409979857	0.390170101337298	0.34284494388782	0.595650206564165	0.0751560925974782	0.0119850179704641	0.00932338409979857	0.0940543234666092	0.34284494388782	0.356401851261549	0.00760679975029567	1.21820358359625	1.27008235255825	0.672979446836147	0.874300623007196	0.378750102128844	0.134676133892637	0.0244014877074807	0.553209946324348	0.734398476179735	1	1	-0.571684157026579	0.872813033620412	1
Merged-chr14-110066541-1	chr14	110066491	110066591	+	2.34	1e+24	Intergenic	Lx2B2|LINE|L1	606311	NR_039542	100628607		NR_039542	ENSMUSG00000092639	Mir3964	mmu-mir-3964|mu-mir-3964	microRNA 3964	ncRNA	0.00932338409979857	0.0199385841386724	0.0199385841386724	0.0326810062159821	0.215582557560423	0.175207326554884	0.280811078134363	0.00932338409979857	0.0620513630404476	0.0199385841386724	0.0620513630404476	0.601375682826066	0.0119850179704641	0.0199385841386724	0.00932338409979857	0.00932338409979857	0.0346659350187712	0.0244014877074807	0.0326810062159821	0.00932338409979857	0.603521474845281	0.54881067829073	0.00557651139010016	0.00557651139010016	0.773022065213594	0.0119850179704641	0.00932338409979857	0.0940543234666092	0.741729180798212	0.0199385841386724	0.630651307884533	0.0751560925974782	0.0820658567978514	0.00932338409979857	0.0119850179704641	0.0199385841386724	0.134676133892637	0.0244014877074807	0.0620513630404476	4.43798853318671	0.0672316973774634	0.704827288670828	1.55295625014276	0.526953589086922	1
Merged-chr6-52544475-1	chr6	52544425	52544525	+	3.44	1e+25	Intergenic	Intergenic	52024	NR_046049	74304	Mm.490579	NR_046049	ENSMUSG00000107895	1700094M24Rik	-	RIKEN cDNA 1700094M24 gene	ncRNA	0.181828359559535	0.0199385841386724	0.0199385841386724	0.0326810062159821	0.00932338409979857	0.175207326554884	0.280811078134363	0.00932338409979857	0.520946909099747	0.345143858159578	0.507682537939329	0.17423324912104	0.165793864884208	0.23761812796359	0.537159814253894	0.473601024122542	0.473601024122542	0.0244014877074807	0.0326810062159821	0.181828359559535	0.00932338409979857	0.210208099284808	0.0448302579732339	0.0940543234666092	0.0751560925974782	0.275430426290908	0.233476267992186	0.00760679975029567	0.0381715905868842	0.0199385841386724	0.702009168059454	0.00932338409979857	0.0820658567978514	0.198829939879819	0.0119850179704641	0.0199385841386724	0.134676133892637	0.0244014877074807	0.0620513630404476	-1.673859354787	0.378997318245183	1	1.64723321731661	0.453316749779689	0.981101464356833
Merged-chr19-61052961-1	chr19	61052911	61053011	+	9.81	10000000	TTS (NR_131953)	TTS (NR_131953)	87879	NR_131956	414758	Mm.100056	NM_001001737	ENSMUSG00000074733	Zfp950	5830428H23Rik|AU016073|BC055757|Gm34518|Zfp826|mszf84	zinc finger protein 950	protein-coding	0.00932338409979857	0.0199385841386724	0.689511446852129	0.0326810062159821	0.547004231757686	0.544722286593575	1.02100520133537	0.00932338409979857	0.0620513630404476	0.0199385841386724	0.382157546247578	0.17423324912104	0.27782012043866	0.0199385841386724	0.00932338409979857	0.00932338409979857	0.0346659350187712	0.0244014877074807	0.0326810062159821	0.181828359559535	0.466684697887424	0.00932338409979857	0.00557651139010016	0.00557651139010016	0.0751560925974782	0.0119850179704641	0.00932338409979857	0.00760679975029567	0	0.0199385841386724	0.00760679975029567	0.181828359559535	0.599821288293056	0.00932338409979857	0.0119850179704641	0.0199385841386724	0.702009168059454	0.663890664626893	0.0620513630404476	3.61774996144118	0.258232629239655	0.972631133082126	0	1	1
Merged-chr7-44860755-29	chr7	44860648	44860856	+	15.14931	1.10110011010101e+38	intron (NM_001290764, intron 8 of 16)	intron (NM_001290764, intron 8 of 16)	3349	NM_001290767	59047	Mm.238254	NM_021549	ENSMUSG00000002963	Pnkp	1810009G08Rik|PNK	polynucleotide kinase 3'- phosphatase	protein-coding	1.14610346028795	1.34378531966641	1.38688983726391	1.18587305770021	1.34853515854343	0.930848533058974	1.29060391602035	1.11615483013355	1.30985805890895	1.0202558293221	1.13559641901212	1.1809073887096	1.12465671344314	1.19602257230254	1.28564508062402	1.11971952608019	1.16491530491326	0.926143731739316	1.21759112144339	1.1259338315467	0.857724253110303	0.54881067829073	1.07171809258791	1.12947797564218	0.916318205716447	1.12310564658814	0.801513874666575	1.17331299016331	1.0623494248193	0.68631118947535	0.654283345820863	1.52386366353004	1.42425692174669	1.44207701228435	1.5231259628258	1.44352545130243	1.29967280886601	1.56444936076776	1.58042606102665	-0.74438803984124	0.172339774433279	0.886723730090073	-0.168935937320747	0.748598427147111	1
Merged-chr18-10013947-1	chr18	10013878	10014016	+	6.85	100000000000	intron (NM_001038589, intron 4 of 14)	B4|SINE|B4	16202	NM_021522	59025	Mm.329277	NM_021522	ENSMUSG00000047879	Usp14	2610005K12Rik|2610037B11Rik|AW107924|C78769|ax|nmf375	ubiquitin specific peptidase 14	protein-coding	0.922034552850826	0.607098302841826	0.558394498995649	0.906498325951833	0.215582557560423	0.544722286593575	0.0119850179704641	0.288448175604311	0.858756164994939	0.345143858159578	0.266796165266322	0.17423324912104	0.0119850179704641	0.690097257777185	0.537159814253894	0.233476267992186	0.0346659350187712	0.0244014877074807	0.483066967183316	0.345143858159578	0.00932338409979857	0.390170101337298	0.00557651139010016	0.00557651139010016	0.0751560925974782	0.0119850179704641	0.444517208479669	0.215582557560423	0.00932338409979857	0.0199385841386724	0.0751560925974782	0.429516455891764	0.847098531375322	0.00932338409979857	0.665686504240161	0.0199385841386724	0.134676133892637	0.445515107608653	0.0620513630404476	-0.200555398418976	1	1	3.21773527212519	0.440281071296206	0.975945644432388
Merged-chr13-14035031-4	chr13	14034958	14035108	+	7.1275	1.0001e+34	intron (NR_130788, intron 1 of 16)	B1_Mur4|SINE|Alu	4605	NR_130788	70430	Mm.260209	NM_178337	ENSMUSG00000039233	Tbce	2610206D02Rik|C530005D02Rik|pmn	tubulin-specific chaperone E	protein-coding	0.826403855901872	0.607098302841826	0.86619382032866	0.946589731701844	0.429516455891764	0.544722286593575	0.803558541022243	0.703639608077371	1.19742111038537	0.54881067829073	0.466684697887424	0.311697443735554	0.27782012043866	0.690097257777185	0.873000939784802	0.619142333661017	0.0346659350187712	0.0244014877074807	0.483066967183316	0.832143282996784	0.539528216054417	0.210208099284808	0.815699887126476	0.311697443735554	0.0751560925974782	0.611245272874197	0.567393606745233	0.215582557560423	0.554137129868567	0.544722286593575	0.702009168059454	0.759925048466671	0.0820658567978514	0.00932338409979857	0.0119850179704641	0.0199385841386724	0.134676133892637	0.445515107608653	0.0620513630404476	0.0989142016547367	1	1	0.173335985897219	0.738737887574913	1
Merged-chr17-27603444-1	chr17	27603394	27603494	+	5.21	100000000000	intron (NM_019837, intron 1 of 4)	PB1D9|SINE|Alu	19520	NM_001291046	56409	Mm.144699	NM_019837	ENSMUSG00000024213	Nudt3	1110011B09Rik|AA960325|Dipp|Dipp1	nudix (nucleotide diphosphate linked moiety X)-type motif 3	protein-coding	0.800203298897239	0.378750102128844	0.0199385841386724	0.857724253110303	0.00932338409979857	0.0721869808752107	0.0119850179704641	0.817666023150535	0.0620513630404476	0.345143858159578	0.00932338409979857	0.17423324912104	0.0119850179704641	0.0199385841386724	0.165793864884208	0.233476267992186	0.0346659350187712	0.0244014877074807	0.0326810062159821	0.00932338409979857	0.00932338409979857	0.00932338409979857	0.127885933302649	0.0940543234666092	0.0751560925974782	0.0119850179704641	0.618664703665152	0.215582557560423	0.00932338409979857	0.356401851261549	0.378750102128844	0.181828359559535	0.0820658567978514	0.42063425769596	0.34284494388782	0.575365105476118	0.134676133892637	0.445515107608653	0.553209946324348	-2.76213713073126	0.530024895974721	1	0.771298216841431	0.73145866612533	1
Merged-chr5-117656985-1	chr5	117656935	117657035	+	5.48	100000000000	intron (NM_001312914, intron 5 of 19)	intron (NM_001312914, intron 5 of 19)	-209854	NM_008712	18125	Mm.44249	NM_008712	ENSMUSG00000029361	Nos1	2310005C01Rik|N-NOS|NC-NOS|NO|NOS|NOS-I|Nos-1|bNOS|nNOS	nitric oxide synthase 1, neuronal	protein-coding	0.826403855901872	0.866500022987809	0.0199385841386724	0.857724253110303	0.00932338409979857	0.00932338409979857	0.280811078134363	0.544722286593575	0.718712171071084	0.345143858159578	0.134676133892637	0.601375682826066	0.552405986045271	0.558394498995649	0.382157546247578	0.233476267992186	0.473601024122542	0.760794236402048	0.0326810062159821	0.416396401079672	0.00932338409979857	0.812613560554445	0.394568655986143	0.544722286593575	0.689511446852129	0.488507548239177	0.567393606745233	0.378750102128844	0.00557651139010016	0.356401851261549	0.34054016877292	0.181828359559535	0.0820658567978514	0.198829939879819	0.0119850179704641	0.378750102128844	0.544722286593575	0.0244014877074807	0.378750102128844	0.827897170426631	0.556884019139162	1	-1.11907518958213	0.277275504211825	0.899835400356056
Merged-chr9-9074113-1	chr9	9074063	9074163	+	2.52	1e+24	intron (NM_027823, intron 4 of 22)	intron (NM_027823, intron 4 of 22)	-162175	NR_045754	100579151	Mm.412450	NR_045754	ENSMUSG00000085253	Gm16833	-	predicted gene, 16833	ncRNA	0.311697443735554	0.0199385841386724	0.0199385841386724	0.443658752143765	0.00932338409979857	0.175207326554884	0.280811078134363	0.00932338409979857	0.380760741805146	0.345143858159578	0.00932338409979857	0.00760679975029567	0.0119850179704641	0.0199385841386724	0.165793864884208	0.378750102128844	0.0346659350187712	0.0244014877074807	0.0326810062159821	0.00932338409979857	0.248102357303642	0.390170101337298	0.00557651139010016	0.0940543234666092	0.0751560925974782	0.0119850179704641	0.00932338409979857	0.00760679975029567	0.799340954666359	0.0199385841386724	0.00760679975029567	0.429516455891764	0.0820658567978514	0.00932338409979857	0.0119850179704641	0.378750102128844	0.134676133892637	0.0244014877074807	0.0620513630404476	0.324746199092685	1	1	2.33248874708397	0.379338320556004	0.94979800333726
Merged-chr13-60178053-1	chr13	60177991	60178116	+	7.95	100000000000	promoter-TSS (NM_008086)	promoter-TSS (NM_008086)	-518	NM_008086	14451	Mm.22701	NM_008086	ENSMUSG00000052957	Gas1	AW554192|Gas-1	growth arrest specific 1	protein-coding	0.978906847837189	0.219128780590327	0.558394498995649	0.990218112265388	0.215582557560423	0.787223430992218	0.663890664626893	0.544722286593575	0.718712171071084	0.54881067829073	0.539528216054417	0.443658752143765	0.476930721574371	0.558394498995649	0.165793864884208	0.473601024122542	0.953805651081468	0.0244014877074807	0.483066967183316	0.181828359559535	0.539528216054417	0.390170101337298	0.695581456960563	0.476930721574371	0.553209946324348	0.611245272874197	0.233476267992186	0.535877172784499	0.00557651139010016	0.544722286593575	0.42063425769596	0.429516455891764	0.847098531375322	0.198829939879819	0.0119850179704641	0.0199385841386724	0.134676133892637	0.0244014877074807	0.0620513630404476	-0.71659967798298	0.633025653867518	1	-0.654369987691234	0.51003510409691	0.998818748651583
Merged-chr10-95557469-38	chr10	95557343	95557610	+	24.313421	1.11011111111111e+38	intron (NM_027722, intron 1 of 4)	B2_Mm2|SINE|B2	1845	NR_037212	100526463		NR_037212	ENSMUSG00000092867	Mir3058	mir-3058|mmu-mir-3058	microRNA 3058	ncRNA	1.22638303614045	1.37602787125739	1.3256538044371	1.26578926440312	1.37588497233657	1.57153502353661	1.53249182785208	1.30802767092786	1.44673309859763	1.45225411137339	1.41736082512265	1.53068298381841	1.61630772080974	1.52814681722159	1.2127362566718	1.30985805890895	1.2127362566718	1.33627699609724	0.984155688648163	1.49534607394059	1.21559223146747	1.20315786632091	1.55575543111165	1.33444844166337	1.31878976245397	1.39222443207237	1.33835327977265	1.35792141923216	1.13293007290015	1.33835327977265	1.30181837342071	1.62039782185533	1.49972123238704	1.66612085178272	1.69342274765853	1.70875220171773	1.74669702804186	1.84350093595609	1.91068438948326	0.377542923775215	0.453574842768909	1	-0.518424607852896	0.151617697166352	0.79787262984429
Merged-chr18-38056399-34	chr18	38056045	38056671	+	37.786766	1.11110111111101e+38	Intergenic	Intergenic	-57389	NM_001205336	106952	Mm.247642	NM_139206	ENSMUSG00000024451	Arap3	Centd3|Drag1|E030006K04Rik|cnt-d3	ArfGAP with RhoGAP domain, ankyrin repeat and PH domain 3	protein-coding	1.049123025418	1.1886729963771	1.33820889193526	0.946589731701844	1.12310564658814	1.34627706465885	1.35713333912035	1.2198211793202	1.2184922109677	1.44331902294327	1.51124669370511	1.50073612174585	1.48130589056259	1.49210123947346	1.73534583309735	1.66691813571724	1.77133022212546	1.75491994342691	1.61414218070079	1.75482486054757	1.84994603082094	0.871747970656435	1.84361062427803	1.86575805468965	1.95284435173567	1.74052398012503	1.76623662937198	1.60814526028941	1.75289852917099	1.74395532225086	1.25600593361122	2.12453104676262	2.15252272207277	1.86433252455086	1.91506054441973	1.63552862812513	1.58431042430996	1.17516949917765	1.3304744382077	-0.385665184421193	0.473118562359344	1	-0.962314383010075	0.00270662105803536	0.125649090826295
Merged-chr2-158704941-9	chr2	158704855	158705060	+	9.162222	1.0000010011e+36	intron (NM_153089, intron 2 of 10)	B3|SINE|B2	37822	NM_001159662	228852	Mm.150540	NM_153089	ENSMUSG00000037754	Ppp1r16b	ANKRD4|C130078N17Rik|TIMAP|Wdt4	protein phosphatase 1, regulatory (inhibitor) subunit 16B	protein-coding	0.444517208479669	0.378750102128844	0.558394498995649	0.443658752143765	0.429516455891764	0.396730729978452	0.737991787543057	0.544722286593575	0.718712171071084	0.915922165298707	0.643038896246984	0.907643610088465	0.830416788118477	0.86619382032866	0.897171182441964	0.721875856429787	0.990218112265388	1.14271974647034	1.15065410399229	0.547004231757686	0.363859968565408	0.654283345820863	0.881616949508853	0.922375663367222	1.10280875467322	0.97525666563647	1.1379591563602	0.927571545809102	0.857724253110303	0.788304643199328	0.575365105476118	0.871747970656435	0.847098531375322	1.11103193221373	1.0623494248193	1.13697711760503	1.10885038381495	1.31683000259324	1.31293872014279	-1.02052286351094	0.202012132007674	0.925080086593097	-0.274772823457782	0.485723740800604	0.992253022989753
Merged-chr19-42271379-25	chr19	42271174	42271715	+	33.492798	1.11111111111111e+38	Intergenic	Intergenic	8726	NR_037246	100526549		NR_037246	ENSMUSG00000093234	Mir3085	mir-3085|mmu-mir-3085	microRNA 3085	ncRNA	1.01225504769164	1.13834892989216	1.34998167325585	0.946589731701844	1.12310564658814	1.34627706465885	1.45225411137339	1.05417733121464	1.83889398087448	1.70701370609386	1.85662744227866	1.70252045177574	1.56196344841364	1.6423354844424	1.89286494632613	1.72701450541693	1.63428623477653	1.5954853698801	1.73317363734082	1.75949425984405	1.69388179044904	1.51411660571405	1.71125185373218	1.61637222070272	1.76300882991889	1.4841882051518	1.55169558399122	1.64308656081526	1.60114121931998	1.43350668401191	1.78410096615527	0.920493695595725	1.00410724246612	0.797005483905279	1.15972663651665	0.903282528308353	1.29967280886601	0.925626789493564	0.803558541022243	-0.420345811786399	0.257465580065192	0.972631133082126	-0.244998357043462	0.394292624969798	0.957291811998257
Merged-chr12-80691739-1	chr12	80691689	80691789	+	6.2	10	promoter-TSS (NM_001177503)	promoter-TSS (NM_001177503)	727	NR_037995	68354	Mm.46194	NR_037995		Plekhd1os	0610009B14Rik	pleckstrin homology domain containing, family D (with coiled-coil domains) member 1, opposite strand	ncRNA	0.00932338409979857	0.0199385841386724	0.0199385841386724	0.0326810062159821	0.00932338409979857	0.00932338409979857	0.0119850179704641	0.00932338409979857	0.0620513630404476	0.0199385841386724	0.00932338409979857	0.00760679975029567	0.27782012043866	0.0199385841386724	0.165793864884208	0.233476267992186	0.0346659350187712	0.0244014877074807	0.0326810062159821	0.00932338409979857	0.155210339898552	0.00932338409979857	0.189466840002454	0.00557651139010016	0.0751560925974782	0.0119850179704641	0.233476267992186	0.00760679975029567	0.00932338409979857	0.0199385841386724	0.00760679975029567	0.759925048466671	0.599821288293056	0.966555695100964	0.846547244821697	0.693138471498439	0.134676133892637	0.0244014877074807	0.0620513630404476	-0.89606380229905	1	1	-0.580606745430324	1	1
Merged-chr13-99915853-6	chr13	99915638	99916061	+	191.949997	1.111e+21	Intergenic	Intergenic	-15166	NM_001081493	27220	Mm.75498	NM_013732	ENSMUSG00000021647	Cartpt	Cart	CART prepropeptide	protein-coding	0.181828359559535	0.0199385841386724	0.346312387520258	0.0326810062159821	0.00932338409979857	0.00932338409979857	0.0119850179704641	0.703639608077371	0.0620513630404476	0.54881067829073	0.00932338409979857	0.601375682826066	0.27782012043866	0.0199385841386724	0.165793864884208	0.233476267992186	0.0346659350187712	0.0244014877074807	0.483066967183316	0.181828359559535	0.539528216054417	0.210208099284808	0.34284494388782	0.311697443735554	0.553209946324348	0.488507548239177	0.233476267992186	0.215582557560423	0.00557651139010016	0.356401851261549	0.34054016877292	2.35085977245273	2.35509249870969	2.24319507564226	2.28868887871555	2.04146185845186	2.04435416119091	1.00387763111604	1.25178899154337	1.10935738410429	0.568081840399276	1	-0.623556539603788	0.689934496688142	1
Merged-chr14-14111999-1	chr14	14111949	14112049	+	5.02	1000	TTS (NM_025550)	TTS (NM_025550)	8905	NM_025550	66413	Mm.27591	NM_025550	ENSMUSG00000021737	Psmd6	2400006A19Rik	proteasome (prosome, macropain) 26S subunit, non-ATPase, 6	protein-coding	0.181828359559535	0.378750102128844	0.0199385841386724	0.0326810062159821	0.00932338409979857	0.309531669541867	0.0119850179704641	0.00932338409979857	0.0620513630404476	0.345143858159578	0.134676133892637	0.00760679975029567	0.476930721574371	0.0199385841386724	0.165793864884208	0.233476267992186	0.0346659350187712	0.445515107608653	0.483066967183316	0.416396401079672	0.00932338409979857	0.00932338409979857	0.189466840002454	0.311697443735554	0.553209946324348	0.275430426290908	0.00932338409979857	0.0940543234666092	0.00932338409979857	0.0199385841386724	0.00760679975029567	0.00932338409979857	0.0820658567978514	0.00932338409979857	0.34284494388782	0.0199385841386724	0.134676133892637	1.04787554624505	0.0620513630404476	0.132718172691411	1	1	-1.62886279054737	0.252745343974302	0.885176714215686
Merged-chr11-50038904-42	chr11	50038615	50039156	+	29.955477	1.11111111111111e+38	intron (NM_001290749, intron 1 of 7)	intron (NM_001290749, intron 1 of 7)	13554	NM_001290750	59044	Mm.359004	NM_021540	ENSMUSG00000020376	Rnf130	2510042A13Rik|G1RZFP|G1rp|GOLIATH|GP	ring finger protein 130	protein-coding	1.38454994765855	1.08721119149195	1.20329687620569	1.26578926440312	1.29506794293965	1.32688719849067	1.37730937608709	1.26645595756359	1.54853857989634	1.35187674705874	1.6511779867809	1.71697673929145	1.73242568729952	1.62848183977586	1.63839975502669	1.64425944017242	1.69946582838796	1.57463775531832	1.61414218070079	1.94677200994578	1.78548900747668	1.75365487525729	1.78371086779091	1.65704674895307	1.58431042430996	1.64680949486253	1.58624990640715	1.86821134512272	1.77753100566992	1.81273773672378	1.77616386358964	1.61021540262401	1.68765811365931	1.74608043047995	1.67098981235587	1.68651558874078	1.80856605264313	1.92618563107179	1.9323513631083	0.491684857294734	0.166068865652494	0.87523851408177	0.261911697598799	0.340303141232132	0.931521145937545
Merged-chr7-89805258-13	chr7	89805148	89805387	+	10.252308	1.1001011111111e+34	intron (NM_181407, intron 5 of 13)	ORR1E|LTR|ERVL-MaLR	98362	NM_001162979	70884	Mm.252823	NM_001162979	ENSMUSG00000039391	Ccdc81	4921513D09Rik	coiled-coil domain containing 81	protein-coding	0.311697443735554	0.378750102128844	0.0199385841386724	0.0326810062159821	0.429516455891764	0.598129578195579	0.0119850179704641	0.817666023150535	0.0620513630404476	0.345143858159578	0.539528216054417	1.0333508237722	0.476930721574371	0.368794021266208	0.987449712275865	0.881190014309572	0.674323280840426	1.08384019721051	1.07460579512202	1.01197183427375	0.930266416772501	1.26122177043828	1.17964985693854	1.12947797564218	1.10280875467322	1.17236841199546	1.26645595756359	1.14610346028795	1.38323479641997	1.23990749167786	1.38486535679803	1.07128688518498	1.00410724246612	1.18308367160503	1.14610346028795	1.09473801785248	0.702009168059454	0.740838795377075	0.553209946324348	0.90155470146032	0.0953425848973299	0.764099878378933	0.457139490790454	0.209772009979914	0.852970209893155
Merged-chr5-130718592-17	chr5	130718481	130718696	+	12.74	1.00010001001101e+38	intron (NM_021371, intron 4 of 5)	ORR1E|LTR|ERVL-MaLR	269796	NM_021371	140904	Mm.40875	NM_021371	ENSMUSG00000060371	Caln1	9630012C17Rik|Cabp8|MNCb-0849	calneuron 1	protein-coding	0.991110350834824	1.02100520133537	1.23628853680446	1.08721119149195	1.1446919897774	1.08384019721051	1.33487984858078	1.1711710174258	0.858756164994939	1.2127362566718	1.1531963641465	1.61481900687796	1.39297535448799	1.27756121254829	1.05889754106211	1.15332535550558	0.990218112265388	0.671116054284948	0.984155688648163	1.2755527767889	0.539528216054417	1.03472877984879	0.987449712275865	0.818385676318896	0.916318205716447	0.714973787042936	1.04060901440819	0.938834312523366	1.19602257230254	1.36901283506102	0.575365105476118	0.674323280840426	0.0820658567978514	0.641391693778915	0.0119850179704641	0.575365105476118	0.134676133892637	0.0244014877074807	0.963709968025386	0.15747222988148	0.870000178055347	1	0.608010691848172	0.249743635695129	0.882962099543168
Merged-chr16-38452879-60	chr16	38452233	38453305	+	72.131668	1.11111111111111e+38	promoter-TSS (NM_007414)	promoter-TSS (NM_007414)	-80	NM_007414	11544	Mm.20047	NM_007414	ENSMUSG00000002844	Adprh	Arh1	ADP-ribosylarginine hydrolase	protein-coding	2.30728961380931	2.07893724269998	2.18030972910104	2.31828099857759	2.12253548847122	2.12905662749193	2.10338961748514	2.20966652440581	2.23853563163795	2.17833179362027	2.12797226190984	2.0081254562878	2.08993520381941	2.04601679336483	2.26739212467392	2.12966082339898	2.23069009560023	2.04248554053785	2.20958892080357	2.06311328446708	1.79251807952043	2.14647042543749	2.18773472381505	2.08762981848375	2.12331401613569	2.1297841514722	2.16619745270113	2.03136884488213	2.04981409749296	2.06281398884213	2.12286855726283	2.17459672269262	2.06571111275537	2.27192096565896	2.23753301501159	2.14869976420267	2.05922930163452	2.17559747429816	2.10581886016952	-0.775650060301359	0.0277820694425477	0.545438349025236	-0.387408655983395	0.10678886475712	0.731477897652316
Merged-chr17-90347129-5	chr17	90346786	90347371	+	30.788	1.01e+21	intron (NM_020252, intron 18 of 22)	intron (NM_020252, intron 18 of 22)	-514091	NR_045463	78800	Mm.410772	NR_045463	ENSMUSG00000090160	4930480K15Rik	-	RIKEN cDNA 4930480K15 gene	ncRNA	0.00932338409979857	0.378750102128844	0.689511446852129	0.0326810062159821	0.00932338409979857	0.396730729978452	0.608582102206327	0.817666023150535	0.0620513630404476	0.0199385841386724	0.266796165266322	0.826403855901872	0.0119850179704641	0.368794021266208	0.00932338409979857	0.721875856429787	0.0346659350187712	0.0244014877074807	0.483066967183316	0.00932338409979857	1.189603381418	0.54881067829073	0.0448302579732339	0.68631118947535	0.0751560925974782	0.0119850179704641	0.567393606745233	0.215582557560423	0.141598907722678	0.356401851261549	0.175207326554884	1.38629646767239	1.42425692174669	1.86303833567418	1.74507551826981	1.31711796952904	1.55086014358175	1.00387763111604	1.06918086986894	1.80513714783691	0.213965544159474	0.933153681483785	-0.312380730559134	0.992985909283229	1
Merged-chr8-61223447-2	chr8	61223386	61223509	+	4.715	1.1e+26	promoter-TSS (NM_021506)	promoter-TSS (NM_021506)	-724	NM_021506	59009	Mm.27949	NM_021506	ENSMUSG00000031642	Sh3rf1	2200003J05Rik|Posh|R75531|Sh3md2	SH3 domain containing ring finger 1	protein-coding	0.749906445022613	0.0199385841386724	0.346312387520258	1.02100520133537	0.215582557560423	0.00932338409979857	0.0119850179704641	0.288448175604311	0.380760741805146	0.846547244821697	0.266796165266322	0.537159814253894	0.0119850179704641	0.900513638688059	0.165793864884208	0.00932338409979857	0.473601024122542	0.0244014877074807	0.714973787042936	0.466684697887424	0.665686504240161	0.210208099284808	0.445515107608653	0.311697443735554	0.0751560925974782	0.488507548239177	0.134676133892637	0.770035090481855	0.00932338409979857	0.356401851261549	0.72101498318878	0.181828359559535	0.847098531375322	0.502443134973191	0.0119850179704641	0.844448885499102	0.702009168059454	0.663890664626893	0.803558541022243	1.62632993470883	0.244633603423233	0.958269474335941	1.10466189467207	0.24865033619204	0.881915942179506
Merged-chr14-102183685-3	chr14	102183609	102183769	+	8.98	1.00100001e+34	Intergenic	RLTR18B|LTR|ERVK	453761	NM_201529	380928	Mm.218981	NM_201529	ENSMUSG00000033060	Lmo7	C78582|FBXO20|Gm914|mKIAA0858	LIM domain only 7	protein-coding	0.523466855698508	0.0199385841386724	0.0199385841386724	0.443658752143765	0.429516455891764	0.396730729978452	0.496104039478313	0.00932338409979857	0.520946909099747	0.345143858159578	0.466684697887424	0.00760679975029567	0.599821288293056	0.93053998031746	0.0620513630404476	1.08124413037872	0.812613560554445	0.0244014877074807	0.0326810062159821	0.978906847837189	0.363859968565408	0.812613560554445	0.189466840002454	0.68631118947535	0.553209946324348	0.275430426290908	0.663890664626893	0.966555695100964	0.464282149038289	0.68631118947535	0.72101498318878	0.515058749299267	0.599821288293056	0.42063425769596	0.0119850179704641	0.0199385841386724	0.134676133892637	0.0244014877074807	0.714973787042936	0.181737462958196	1	1	1.30288041759738	0.105899895203859	0.72931449419876
Merged-chr13-16280952-13	chr13	16280843	16281076	+	19.479231	1.00000000000001e+31	Intergenic	Intergenic	266484	NM_008380	16323	Mm.8042	NM_008380	ENSMUSG00000041324	Inhba	-	inhibin beta-A	protein-coding	1.50903878636411	1.74898371370146	1.55529711448671	1.56517771808156	1.00410724246612	1.32688719849067	1.18804496662804	1.11615483013355	1.30985805890895	1.59762167041656	0.946589731701844	0.907643610088465	1.13377798800933	1.11643916275318	0.717484570620051	1.15332535550558	0.990218112265388	1.00547527472388	0.714973787042936	0.715848723966044	0.00932338409979857	0.871747970656435	0.0448302579732339	0.874300623007196	0.553209946324348	0.611245272874197	0.444517208479669	0.535877172784499	0.523466855698508	0.0199385841386724	0.42063425769596	0.181828359559535	0.0820658567978514	0.198829939879819	0.34284494388782	0.0199385841386724	0.134676133892637	0.445515107608653	0.553209946324348	-1.02183790890204	0.177218173105493	0.894257045109067	-0.245016642725496	0.831356903990713	1
Merged-chr14-101840064-5	chr14	101839911	101840184	+	9.912	1.0011101e+30	intron (NM_201529, intron 3 of 30)	intron (NM_201529, intron 3 of 30)	110119	NM_201529	380928	Mm.218981	NM_201529	ENSMUSG00000033060	Lmo7	C78582|FBXO20|Gm914|mKIAA0858	LIM domain only 7	protein-coding	0.444517208479669	0.378750102128844	0.0199385841386724	0.443658752143765	0.215582557560423	0.175207326554884	0.496104039478313	0.288448175604311	0.0620513630404476	0.677031219339408	0.382157546247578	0.826403855901872	0.476930721574371	0.690097257777185	0.844448885499102	0.990218112265388	0.473601024122542	1.14271974647034	1.07460579512202	0.674323280840426	0.665686504240161	0.871747970656435	0.996603363576903	0.789626183028141	0.553209946324348	0.888155628770284	1.09407394354812	1.12399796919738	1.03591876370073	1.38192322156703	1.19158691819873	0.429516455891764	0.0820658567978514	0.42063425769596	0.34284494388782	0.504934915203365	0.134676133892637	0.445515107608653	0.0620513630404476	-0.123746845685792	1	1	1.08020779952107	0.0104276661122146	0.276990457427366
Merged-chr15-78387672-1	chr15	78387622	78387722	+	8.49	1000000000000	intron (NM_001163612, intron 2 of 5)	intron (NM_001163612, intron 2 of 5)	1097	NM_001163613	73376	Mm.73222	NM_028522	ENSMUSG00000062154	Tex33	1700061J05Rik|Ean57	testis expressed 33	protein-coding	0.311697443735554	0.0199385841386724	0.689511446852129	0.0326810062159821	0.547004231757686	0.00932338409979857	0.737991787543057	0.00932338409979857	0.718712171071084	1.0202558293221	0.382157546247578	0.443658752143765	0.410232532616803	0.368794021266208	0.717484570620051	0.233476267992186	0.760794236402048	0.281932911669314	0.0326810062159821	0.547004231757686	0.155210339898552	0.00932338409979857	0.523466855698508	0.311697443735554	0.553209946324348	0.0119850179704641	0.00932338409979857	0.0940543234666092	0.0381715905868842	0.544722286593575	0.0751560925974782	0.181828359559535	0.0820658567978514	0.547004231757686	0.34284494388782	0.781179550486502	0.702009168059454	0.0244014877074807	0.378750102128844	-1.17064863883854	0.346393191462644	1	-0.878027447430406	0.562965930696039	1
Merged-chr12-111551201-3	chr12	111551130	111551259	+	5.23	1.000000000001e+38	Intergenic	Intergenic	10248	NR_033168	100316932	Mm.484709	NR_033168	ENSMUSG00000064493	Snora28	MBI-13	small nucleolar RNA, H/ACA box 28	snoRNA	0.582922620780328	0.607098302841826	0.346312387520258	0.443658752143765	0.672979446836147	0.309531669541867	0.663890664626893	0.288448175604311	0.800203298897239	0.54881067829073	0.643038896246984	0.785495801427898	0.476930721574371	0.0199385841386724	0.897171182441964	0.619142333661017	0.0346659350187712	0.671116054284948	0.483066967183316	0.547004231757686	0.539528216054417	0.288448175604311	0.832143282996784	0.476930721574371	0.0751560925974782	0.611245272874197	0.736775770878233	0.674323280840426	0.181828359559535	0.356401851261549	0.34054016877292	1.03522000394152	0.0820658567978514	0.42063425769596	0.874300623007196	0.693138471498439	0.134676133892637	0.445515107608653	0.803558541022243	-0.396068832216195	0.870098508504921	1	-0.406235185280711	0.813502017526662	1
Merged-chr8-88630441-6	chr8	88630327	88630579	+	15.611667	1e+30	intron (NM_027840, intron 2 of 3)	intron (NM_027840, intron 2 of 3)	5675	NM_027840	71607	Mm.270607	NM_027840	ENSMUSG00000031662	Snx20	9130017C17Rik	sorting nexin 20	protein-coding	1.43017818270993	1.23030280640527	1.12705277484043	1.42085754975593	1.1446919897774	1.35729388944404	1.26517392908711	1.05417733121464	0.858756164994939	0.345143858159578	0.466684697887424	0.00760679975029567	0.476930721574371	0.558394498995649	0.537159814253894	0.473601024122542	0.0346659350187712	0.0244014877074807	0.483066967183316	0.181828359559535	0.363859968565408	0.00932338409979857	0.778700079110863	0.476930721574371	0.0751560925974782	0.0119850179704641	0.00932338409979857	0.00760679975029567	0.00557651139010016	0.544722286593575	0.00760679975029567	0.759925048466671	0.943568732351876	0.641391693778915	0.0119850179704641	0.817320365729263	0.9544151941059	0.952032083798216	0.803558541022243	-0.732096238589727	0.806527813732388	1	-2.17556906893899	0.268882537895561	0.894071572796048
Merged-chr14-70160688-1	chr14	70160638	70160738	+	4.25	1e+25	Intergenic	Intergenic	-1186	NM_001004155	268759	Mm.12148	NM_001004155	ENSMUSG00000044551	9930012K11Rik	-	RIKEN cDNA 9930012K11 gene	protein-coding	0.00932338409979857	0.378750102128844	0.689511446852129	0.0326810062159821	0.00932338409979857	0.649691699734329	0.496104039478313	0.00932338409979857	0.0620513630404476	0.0199385841386724	0.00932338409979857	0.00760679975029567	0.27782012043866	0.0199385841386724	0.382157546247578	0.378750102128844	0.0346659350187712	0.671116054284948	0.0326810062159821	0.00932338409979857	0.363859968565408	0.00932338409979857	0.127885933302649	0.415411584884575	0.0751560925974782	0.611245272874197	0.00932338409979857	0.215582557560423	0.0381715905868842	0.356401851261549	0.82095824076528	0.181828359559535	0.0820658567978514	0.198829939879819	0.609261782987858	0.504934915203365	0.134676133892637	0.445515107608653	0.378750102128844	-0.845082095351423	0.777341289591835	1	0.939014536633332	0.478161596552692	0.988677435075393
Merged-chr13-101641824-7	chr13	101641702	101641952	+	27.214285	1.11e+21	Intergenic	Intergenic	50803	NM_001024955	18708	Mm.259333	NM_001024955	ENSMUSG00000041417	Pik3r1	PI3K|p50alpha|p55alpha|p85alpha	phosphatidylinositol 3-kinase, regulatory subunit, polypeptide 1 (p85 alpha)	protein-coding	0.616184223281217	0.0199385841386724	0.346312387520258	0.749906445022613	0.00932338409979857	0.396730729978452	0.416396401079672	0.544722286593575	0.520946909099747	0.198829939879819	0.567393606745233	0.17423324912104	0.27782012043866	0.0199385841386724	0.165793864884208	0.473601024122542	0.473601024122542	0.0244014877074807	0.0326810062159821	0.00932338409979857	0.00932338409979857	0.210208099284808	0.695581456960563	0.68631118947535	0.0751560925974782	0.275430426290908	0.233476267992186	0.0940543234666092	0.181828359559535	0.0199385841386724	0.175207326554884	1.62039782185533	1.53089129136282	1.61171442436866	1.53931007377491	1.46205909157352	1.29967280886601	1.60047221987187	1.46526697709316	-1.90776027229106	0.434383173153764	1	-1.38328324757464	0.2475322583099	0.880985886734206
Merged-chr1-91229578-2	chr1	91229470	91229690	+	5.415	1.01e+26	Intergenic	RMER17C|LTR|ERVK	-20739	NM_026454	67921	Mm.337238	NM_026454	ENSMUSG00000034343	Ube2f	2510010F15Rik|AI851109	ubiquitin-conjugating enzyme E2F (putative)	protein-coding	0.523466855698508	0.378750102128844	0.787223430992218	0.443658752143765	0.547004231757686	0.68631118947535	0.777184472631029	0.871747970656435	0.800203298897239	0.623815777609106	0.735958782512328	0.17423324912104	0.476930721574371	0.0199385841386724	0.646656969855628	0.846547244821697	0.812613560554445	0.760794236402048	0.483066967183316	0.65260339228053	0.539528216054417	0.654283345820863	0.189466840002454	0.544722286593575	1.17547930343137	0.671116054284948	0.444517208479669	0.956729007605235	1.14245564501804	0.356401851261549	0.34054016877292	0.633821384924894	0.0820658567978514	0.641391693778915	0.0119850179704641	0.378750102128844	0.134676133892637	0.0244014877074807	0.0620513630404476	-0.29320678277134	0.740027538111791	1	0.418752313934173	0.885573831622597	1
Merged-chr1-58519316-1	chr1	58519266	58519366	+	5.08	1e+32	Intergenic	RLTR23|LTR|ERV1	-14207	NM_008765	18393	Mm.3411	NM_008765	ENSMUSG00000026037	Orc2	AU041563|Orc2l	origin recognition complex, subunit 2	protein-coding	0.00932338409979857	0.0199385841386724	0.0199385841386724	0.0326810062159821	0.215582557560423	0.00932338409979857	0.0119850179704641	0.00932338409979857	0.380760741805146	0.0199385841386724	0.00932338409979857	0.00760679975029567	0.0119850179704641	0.0199385841386724	0.165793864884208	0.473601024122542	0.0346659350187712	0.0244014877074807	0.0326810062159821	0.00932338409979857	1.189603381418	0.00932338409979857	0.00557651139010016	0.0199385841386724	0.0751560925974782	0.0119850179704641	0.00932338409979857	0.00760679975029567	0.464282149038289	0.0199385841386724	0.175207326554884	0.00932338409979857	0.0820658567978514	0.00932338409979857	0.0119850179704641	0.0199385841386724	0.134676133892637	0.0244014877074807	0.0620513630404476	1.98088504539352	0.279373732551502	0.989462545943539	1.95864231609957	0.408409547096461	0.964613577564764
Merged-chr1-78710254-5	chr1	78710170	78710332	+	9.6	1.001100011e+15	Intergenic	Intergenic	51811	NM_001136226	195434	Mm.276016	NM_001001981	ENSMUSG00000079470	Utp14b	4932411L21Rik|jsd	UTP14, U3 small nucleolar ribonucleoprotein, homolog B (yeast)	protein-coding	0.96540310476302	0.7617176861038	1.0623494248193	1.02100520133537	0.641391693778915	0.715848723966044	1.11166789793093	0.817666023150535	0.718712171071084	1.06994150291474	1.02516711725946	0.871747970656435	0.830416788118477	1.07217763234639	0.00932338409979857	0.774582994662855	0.911655317890852	0.760794236402048	1.21759112144339	0.00932338409979857	0.817320365729263	0.779444470408614	0.0448302579732339	0.763161002931978	0.0751560925974782	0.790656152130177	0.567393606745233	0.576099597308157	0.34284494388782	0.356401851261549	0.34054016877292	0.00932338409979857	0.0820658567978514	0.00932338409979857	0.0119850179704641	0.0199385841386724	0.134676133892637	0.0244014877074807	0.0620513630404476	0.203662602375629	0.911525015732512	1	0.243588783775486	0.871254111368367	1
Merged-chr15-101918166-4	chr15	101918067	101918276	+	8.4725	1010000010010000	TTS (NM_008475)	TTS (NM_008475)	6564	NM_008475	16682	Mm.46425	NM_008475	ENSMUSG00000059668	Krt4	AW108092|K4|Krt-2.4|Krt2-4	keratin 4	protein-coding	0.181828359559535	1.13834892989216	0.689511446852129	0.0326810062159821	0.897171182441964	0.598129578195579	1.05960796120883	0.703639608077371	0.520946909099747	0.54881067829073	0.916318205716447	0.826403855901872	0.960633960397151	0.368794021266208	0.382157546247578	0.881190014309572	0.0346659350187712	0.281932911669314	0.483066967183316	0.698192740120834	0.539528216054417	0.779444470408614	0.445515107608653	0.198829939879819	0.553209946324348	0.275430426290908	0.233476267992186	0.576099597308157	0.181828359559535	0.544722286593575	0.512046642326883	0.674323280840426	0.847098531375322	0.198829939879819	0.34284494388782	0.575365105476118	0.9544151941059	0.663890664626893	0.553209946324348	0.71106034645693	0.449288425260849	1	0.522577142501133	0.663597169132043	1
Merged-chr4-108300925-55	chr4	108300298	108301447	+	92.099815	1.11111111111111e+38	intron (NM_001033634, intron 1 of 13)	CpG	218	NM_001033634	414872	Mm.426241	NM_001033634	ENSMUSG00000034636	Zyg11b	1110046I03Rik|2810482G21Rik|D4Mgi23|Gm431|mKIAA1730	zyg-ll family member B, cell cycle regulator	protein-coding	2.20454974373485	2.1271464182785	2.23786390142949	2.16047164098511	2.209322265086	2.25255848813184	2.163623020106	2.19032416996015	2.16782312588682	2.00923734438457	2.18146090044055	1.99262922475566	1.98698496165355	2.09180860899954	2.19238662096069	2.12290613193511	2.110818675287	2.22806331267141	2.10237028964149	2.12844162330217	2.0940916907023	2.00755473645055	2.12252324882722	2.11110659267757	2.0583974910098	2.17949608253266	2.13299055566875	2.04231278791133	2.05189338031855	1.73753734933255	1.79155168643063	2.3649220474269	2.3655164726494	2.41693669909124	2.41079451075089	2.35494632371818	2.32738532526035	2.38390402314775	2.38585906361697	-0.419985319112251	0.144133745995393	0.853544401712109	-0.656146094818584	0.0212622406681552	0.398803124144881
Merged-chr5-33134018-1	chr5	33133968	33134068	+	6.58	100000000000	intron (NM_019810, intron 4 of 14)	intron (NM_019810, intron 4 of 14)	29799	NM_019810	20537	Mm.25237	NM_019810	ENSMUSG00000011034	Slc5a1	Sglt1	solute carrier family 5 (sodium/glucose cotransporter), member 1	protein-coding	0.902719936317481	0.607098302841826	0.787223430992218	0.946589731701844	0.215582557560423	0.0721869808752107	0.496104039478313	0.00932338409979857	0.65260339228053	0.198829939879819	0.134676133892637	0.17423324912104	0.476930721574371	0.0199385841386724	0.763541651018123	0.846547244821697	0.473601024122542	0.445515107608653	0.483066967183316	0.466684697887424	0.155210339898552	0.496104039478313	0.445515107608653	0.0940543234666092	0.0751560925974782	0.161564776243365	0.233476267992186	0.00760679975029567	0.141598907722678	0.0199385841386724	0.0381715905868842	0.429516455891764	0.599821288293056	0.598129578195579	0.0119850179704641	0.0199385841386724	0.134676133892637	0.0244014877074807	0.553209946324348	-1.09116616124002	0.286938221718479	0.995492976704865	-0.641097394612109	0.941707832848265	1
Merged-chr18-35647328-1	chr18	35647278	35647378	+	5.39	10	TTS (NM_027222)	TTS (NM_027222)	2039	NM_027222	69816	Mm.27252	NM_027222	ENSMUSG00000024353	Mzb1	2010001M09Rik|AV064572|PACAP|pERp1	marginal zone B and B1 cell-specific protein 1	protein-coding	0.00932338409979857	0.0199385841386724	0.0199385841386724	0.0326810062159821	0.215582557560423	0.175207326554884	0.0119850179704641	0.00932338409979857	0.0620513630404476	0.198829939879819	0.00932338409979857	0.17423324912104	0.0119850179704641	0.0199385841386724	0.00932338409979857	0.6834330030122	0.0346659350187712	0.0244014877074807	0.0326810062159821	0.00932338409979857	0.00932338409979857	0.00932338409979857	0.266796165266322	0.311697443735554	0.0751560925974782	0.0119850179704641	0.00932338409979857	0.00760679975029567	0.281932911669314	0.0199385841386724	0.00760679975029567	0.633821384924894	0.599821288293056	0.920493695595725	0.846547244821697	0.233476267992186	0.9544151941059	0.445515107608653	0.0620513630404476	-3.6963433277852	0.308716433465401	1	-0.518636221220077	0.939142488734795	1
Merged-chr9-35560065-2	chr9	35560010	35560121	+	5.52	1e+26	TTS (NM_029762)	TTS (NM_029762)	599	NM_023292	67049	Mm.425574	NM_023292	ENSMUSG00000032103	Pus3	2610020J05Rik|5730412F04Rik	pseudouridine synthase 3	protein-coding	0.616184223281217	0.7617176861038	0.346312387520258	0.547004231757686	0.547004231757686	0.544722286593575	0.280811078134363	0.288448175604311	0.520946909099747	0.468390305640724	0.134676133892637	0.725543502388253	0.476930721574371	0.368794021266208	0.165793864884208	0.233476267992186	0.0346659350187712	0.0244014877074807	0.483066967183316	0.181828359559535	0.363859968565408	0.390170101337298	0.496104039478313	0.0940543234666092	1.01818514064442	0.714973787042936	0.00932338409979857	0.714973787042936	0.141598907722678	0.0199385841386724	0.34054016877292	0.181828359559535	0.0820658567978514	0.42063425769596	0.0119850179704641	0.0199385841386724	0.134676133892637	1.12705277484043	0.0620513630404476	1.04944842496424	0.544587230250761	1	-0.509103725620668	0.490782939515277	0.993539060865345
Merged-chr5-104569682-1	chr5	104569632	104569732	+	5.48	100000000000	Intergenic	Intergenic	43947	NR_030673	100662	Mm.319836	NR_030673	ENSMUSG00000097392	D930016D06Rik	100041172|1110004B06Rik|AI451450|Gm3179	RIKEN cDNA D930016D06 gene	ncRNA	0.826403855901872	0.0199385841386724	0.0199385841386724	0.906498325951833	0.429516455891764	0.00932338409979857	0.0119850179704641	0.00932338409979857	0.0620513630404476	0.0199385841386724	0.00932338409979857	0.00760679975029567	0.552405986045271	0.0199385841386724	0.165793864884208	0.00932338409979857	0.473601024122542	0.0244014877074807	0.0326810062159821	0.00932338409979857	0.966555695100964	0.00932338409979857	0.0448302579732339	0.00557651139010016	0.0751560925974782	0.0119850179704641	0.00932338409979857	0.0940543234666092	0.00932338409979857	0.0199385841386724	0.175207326554884	0.429516455891764	0.0820658567978514	0.00932338409979857	0.0119850179704641	0.0199385841386724	0.134676133892637	0.445515107608653	0.0620513630404476	1.9300964006975	0.305422931459842	1	1.25737079706775	0.66735648827181	1
Merged-chr9-21592971-66	chr9	21592376	21593828	+	39.480305	1.11111011111111e+38	promoter-TSS (NM_138303)	promoter-TSS (NM_138303)	-271	NM_001205157	74766	Mm.475712	NM_138303	ENSMUSG00000032182	Yipf2	1300010K09Rik	Yip1 domain family, member 2	protein-coding	2.07169338216126	1.92640228564742	2.07358359765162	2.04298690809598	2.04372043432769	1.95068897638278	2.01154616987173	2.00498001006338	2.12824235463118	2.0121236894858	2.04364850770855	2.10234012193403	1.88529528467403	1.6423354844424	2.13350864943276	1.95449897844224	2.06255288744926	1.99854566873469	1.86303833567418	2.10010964235016	1.83578808792065	1.89957292031664	1.92207183318716	1.97118256428996	1.92602156021093	1.95492050507964	1.88044965443803	1.95419065448345	2.09316421992583	1.83497766115013	1.89645024706349	2.03039463394051	1.94942598687628	2.08361950773618	2.02935662341803	2.10606494689245	2.04856954777382	2.05154655074272	2.06698135487822	-0.444112923767088	0.212170749527488	0.930430235497637	-0.101327485103978	0.649447683863705	1
Merged-chr2-72474269-20	chr2	72474110	72474491	+	17.368	1.01111111011111e+38	Intergenic	Intergenic	-1919	NM_025866	66953	Mm.270676	NM_025866	ENSMUSG00000055612	Cdca7	2310021G01Rik|AU044109|JPO1	cell division cycle associated 7	protein-coding	0.868344386914123	0.378750102128844	0.558394498995649	0.857724253110303	0.938834312523366	0.544722286593575	0.860924028171202	0.703639608077371	1.11029715505596	0.915922165298707	1.518741921212	1.13357169366333	1.25661865654017	1.17570970660111	1.58410424385375	1.21644892373643	1.32878605223345	1.41003115504987	1.41890179078856	1.5034402764074	1.4987698202733	1.52797792757124	1.51030249799262	1.28564508062402	1.38393279482886	1.43102677917211	1.21833750541257	1.68765811365931	1.27570269947752	1.183642411392	1.4960895551682	1.17379961071847	1.51706557326852	1.05817783898992	0.665686504240161	0.844448885499102	1.10885038381495	1.15972663651665	1.14028243665707	0.28724101682249	0.435505301742135	1	0.18941002488961	0.69701851283301	1
Merged-chr5-88722433-1	chr5	88722383	88722483	+	5.52	1e+28	intron (NM_026735, intron 1 of 5)	intron (NM_026735, intron 1 of 5)	1562	NM_026735	68473	Mm.35764	NM_026735	ENSMUSG00000006262	Mob1b	1110003E08Rik|AU015450|B230364F10|Mobkl1a	MOB kinase activator 1B	protein-coding	0.444517208479669	0.0199385841386724	0.346312387520258	0.443658752143765	0.00932338409979857	0.544722286593575	0.496104039478313	0.445515107608653	0.0620513630404476	0.0199385841386724	0.134676133892637	0.443658752143765	0.27782012043866	0.0199385841386724	0.382157546247578	0.00932338409979857	0.0346659350187712	0.0244014877074807	0.0326810062159821	0.181828359559535	0.773022065213594	0.54881067829073	0.189466840002454	0.415411584884575	0.0751560925974782	0.829662892629418	0.233476267992186	0.00760679975029567	0.34284494388782	0.0199385841386724	0.00760679975029567	0.00932338409979857	0.445515107608653	0.547004231757686	0.466684697887424	0.0199385841386724	0.134676133892637	0.445515107608653	0.378750102128844	2.0582678642295	0.231806850553524	0.945200316302466	-0.607747808609923	0.777165508729479	1
Merged-chr19-32305169-3	chr19	32305096	32305247	+	8.97	101000100000	intron (NM_144792, intron 2 of 9)	intron (NM_144792, intron 2 of 9)	44145	NM_001168525	208449	Mm.329810	NM_144792	ENSMUSG00000040451	Sgms1	9530058O11Rik|AI841905|C80702|Mob|Sms1|Sor1|Tmem23	sphingomyelin synthase 1	protein-coding	1.07171809258791	0.866500022987809	0.929923374061988	1.18587305770021	0.938834312523366	0.598129578195579	0.663890664626893	0.544722286593575	0.520946909099747	0.345143858159578	0.00932338409979857	0.17423324912104	0.0119850179704641	0.0199385841386724	0.00932338409979857	0.233476267992186	0.0346659350187712	0.0244014877074807	0.714973787042936	0.00932338409979857	0.539528216054417	0.654283345820863	0.00557651139010016	0.0940543234666092	0.0751560925974782	0.0119850179704641	0.00932338409979857	0.00760679975029567	0.00557651139010016	0.0199385841386724	0.0381715905868842	0.34054016877292	0.599821288293056	0.198829939879819	0.0119850179704641	0.0199385841386724	0.134676133892637	0.0244014877074807	0.0620513630404476	2.39649293218357	0.219500194028991	0.936525955412192	0.0374285444838534	1	1
Merged-chr8-40187729-26	chr8	40187654	40187813	+	14.742692	1.11010011111101e+38	intron (NR_035426, intron 1 of 5)	intron (NR_035426, intron 1 of 5)	40054	NR_035426	100316806		NR_035426	ENSMUSG00000080653	Mir669e	Mirn669e|mmu-mir-669e	microRNA 669e	ncRNA	1.28140744369137	1.55235984770785	1.33820889193526	1.24603222416981	1.06994150291474	1.45016110552844	1.41736082512265	1.32791550984828	1.4172720935301	1.34118625436244	1.09407394354812	1.21833750541257	1.16589442082497	1.34627706465885	1.07624329823917	1.09921004879887	1.2127362566718	1.29506794293965	0.868702139763776	1.0623494248193	0.930266416772501	0.927571545809102	1.1992707676709	0.818385676318896	1.36577556671184	1.02000866306314	1.00329478447918	1.06895839453701	1.02131321994474	1.23990749167786	0.925626789493564	0.674323280840426	0.0820658567978514	0.42063425769596	0.665686504240161	0.0199385841386724	0.134676133892637	0.663890664626893	0.0620513630404476	-0.319802651367016	0.489755326876942	1	-0.26330131404325	0.54711053689715	1
Merged-chr5-103927768-58	chr5	103927445	103928119	+	35.103966	1.11111111111111e+38	Intergenic	Intergenic	-16553	NM_178741	246293	Mm.179871	NM_178741	ENSMUSG00000029312	Klhl8	2310001P09Rik|D5Ertd431e	kelch-like 8	protein-coding	2.00024996130762	2.00070795558233	2.02023034292532	1.98091551434835	1.88761020303474	2.01031013465138	2.08424203489211	1.97154039132151	1.92745714600426	1.84499087856478	1.93967914165915	1.85751749085851	1.98419804162731	1.93647821058233	1.94002499619724	1.92500031874947	1.79116068675669	1.85554020731236	1.93928848769829	1.76738146865403	1.93170174300887	1.71873931233825	1.90801729634017	1.96349308957616	1.91177619742047	1.79448459602684	1.84048843158433	1.79233370168619	1.76494692966859	1.94334103786663	1.80357899132639	1.67715957898682	1.73181171433896	1.54886575246589	1.62065967966037	1.66417914134312	1.64308656081526	1.71755433206197	1.76300882991889	-0.435237568259141	0.141468412757492	0.85031826927452	-0.438220948329323	0.0837585882803377	0.681059965762072
Merged-chr14-101610887-1	chr14	101610837	101610937	+	11.7	1e+17	Intergenic	MLT1I|LTR|ERVL-MaLR	-1696	NM_001081278	210789	Mm.320639	NM_173380	ENSMUSG00000033083	Tbc1d4	5930406J04Rik|A930035N22|AV295684|As160	TBC1 domain family, member 4	protein-coding	0.523466855698508	0.0199385841386724	0.346312387520258	0.618664703665152	0.429516455891764	0.175207326554884	0.280811078134363	0.00932338409979857	1.11029715505596	0.915922165298707	0.34284494388782	0.443658752143765	0.0119850179704641	0.638795098440696	0.537159814253894	0.00932338409979857	0.867667461434313	0.0244014877074807	0.0326810062159821	0.466684697887424	0.363859968565408	0.390170101337298	0.586547526070671	0.311697443735554	0.553209946324348	0.611245272874197	0.663890664626893	0.34054016877292	0.0381715905868842	0.544722286593575	0.575365105476118	0.429516455891764	0.766043652318722	0.198829939879819	0.544722286593575	0.378750102128844	0.134676133892637	0.0244014877074807	0.553209946324348	-0.348509918755028	0.85601906092033	1	-0.129495243835394	1	1
Merged-chr8-120378029-17	chr8	120377830	120378477	+	37.530586	1.1000000101e+34	Intergenic	Intergenic	-110713	NM_198671	382034	Mm.334856	NM_198671	ENSMUSG00000031822	Gse1	2210013I18Rik|mKIAA0182	genetic suppressor element 1	protein-coding	1.35479389468226	1.38951275190619	1.7629186349175	1.42085754975593	2.29289419130632	2.04353793659944	1.94295388125427	2.16627763426359	1.30985805890895	1.10589563213045	1.64831123908616	1.40685539556419	1.48130589056259	1.50111425169108	0.646656969855628	0.940168269450045	0.911655317890852	0.817320365729263	1.15065410399229	1.42670752971788	1.42559969176226	1.4649701037498	0.913238218090472	1.01818514064442	0.553209946324348	0.858093881893908	0.917344771443528	1.44838189260352	1.49989267951076	1.06602906180811	1.14817931761686	0.817320365729263	0.847098531375322	0.702009168059454	0.75736845669266	0.575365105476118	0.134676133892637	0.886230710650756	1.06918086986894	2.15407347042545	4.50712187260445e-06	0.00442172377396563	1.45893929338002	0.00172337251220052	0.0944975297273005
Merged-chr10-60388557-36	chr10	60388377	60388731	+	32.953888	1.11111111111111e+38	intron (NR_045556, intron 30 of 68)	intron (NR_045556, intron 30 of 68)	-11172	NM_001164374	100302688	Mm.444135	NM_001164374	ENSMUSG00000090439	Gm17455	-	predicted gene, 17455	protein-coding	1.2127362566718	1.27423550118481	1.44371010204211	1.18587305770021	1.27648873320067	0.976334061146363	1.23990749167786	0.288448175604311	1.52484184625216	1.57076660684804	1.66639367715102	1.35114789786981	1.51030249799262	1.60656596120934	1.63464344139824	1.71640040485228	1.77133022212546	1.79337951106513	1.6649325838328	1.60929083877397	1.60599681289541	1.63996689310377	1.51464830087945	1.57618063173627	1.68169478246552	1.66822396474662	1.49210123947346	1.65131745050345	1.48954583559338	0.941952633185069	1.59406339187533	1.777939792455	1.75631031871021	1.84372934820603	1.83838653053767	1.83337926090984	1.79188003930063	1.36556536173085	1.58711770840004	-0.348865568844762	0.245807951014513	0.959922195736021	-0.293722261612919	0.421287395292786	0.969462219169821
Merged-chr2-152745889-4	chr2	152745775	152745994	+	11.8725	1.00011e+30	Intergenic	Intergenic	-8289	NM_053091	84682	Mm.196668	NM_053091	ENSMUSG00000009876	Cox4i2	Cox4b|CoxIV-2	cytochrome c oxidase subunit IV isoform 2	protein-coding	0.311697443735554	0.378750102128844	0.0199385841386724	0.443658752143765	0.547004231757686	0.175207326554884	0.496104039478313	0.544722286593575	0.0620513630404476	0.0199385841386724	1.07128688518498	0.443658752143765	0.599821288293056	0.991110350834824	0.537159814253894	0.619142333661017	0.911655317890852	0.974909952797194	1.07460579512202	0.903282528308353	0.603521474845281	1.08062619304267	0.913238218090472	0.763161002931978	0.553209946324348	0.488507548239177	0.96540310476302	1.2452549190976	0.464282149038289	0.788304643199328	1.25600593361122	0.00932338409979857	0.0820658567978514	0.702009168059454	0.665686504240161	0.575365105476118	0.134676133892637	0.0244014877074807	0.553209946324348	1.07406022355681	0.183318844016678	0.904416085449995	1.04304560085893	0.0747585053219715	0.661265956176393
Merged-chr10-82987265-4	chr10	82987210	82987322	+	6.8625	1.101e+28	intron (NM_021439, intron 1 of 2)	intron (NM_021439, intron 1 of 2)	1769	NM_021439	58250	Mm.360747	NM_021439	ENSMUSG00000034612	Chst11	1110020P09Rik|C4ST|C4ST-1|C4ST1|C4s	carbohydrate sulfotransferase 11	protein-coding	0.311697443735554	0.0199385841386724	0.558394498995649	0.0326810062159821	0.547004231757686	0.396730729978452	0.496104039478313	0.544722286593575	0.65260339228053	0.345143858159578	0.539528216054417	0.17423324912104	0.9135134845368	0.0199385841386724	0.382157546247578	0.721875856429787	0.953805651081468	0.671116054284948	0.714973787042936	0.614277743242081	0.773022065213594	0.390170101337298	0.586547526070671	0.0940543234666092	0.553209946324348	0.97525666563647	0.917344771443528	0.416396401079672	0.34284494388782	0.68631118947535	0.87892440467162	0.00932338409979857	0.0820658567978514	0.00932338409979857	0.817666023150535	0.504934915203365	0.134676133892637	0.791561163439666	0.378750102128844	-0.20795658149381	0.883850857113577	1	0.868390102792119	0.305219814160602	0.917681839814283
Merged-chr2-172778626-24	chr2	172778455	172778782	+	26.977917	1.11111111111111e+38	Intergenic	Intergenic	161703	NM_007557	12162	Mm.595	NM_007557	ENSMUSG00000008999	Bmp7	OP1	bone morphogenetic protein 7	protein-coding	0.826403855901872	0.378750102128844	0.346312387520258	0.749906445022613	0.547004231757686	0.396730729978452	0.0119850179704641	0.703639608077371	1.04122270995745	0.77830292239274	0.946589731701844	0.907643610088465	0.934642737246235	0.93053998031746	1.66743772260535	1.41003115504987	1.51883867657871	1.24940932561466	1.4936273291508	1.3237550869908	1.52437507452652	1.18760272098196	1.75510499766494	1.64192257301831	1.83621382623985	1.72098888914559	1.81556944848367	1.69952000642393	1.6294290464384	1.63524863516914	1.82448645094182	1.14914913556406	1.00410724246612	1.41793578853196	1.61235171613938	1.36674146137741	1.42085754975593	0.791561163439666	0.963709968025386	-0.694877370446825	0.0873111186924951	0.752842848599701	-0.202323230500002	0.459158490634879	0.983967854425299
Merged-chr9-37030018-8	chr9	37029949	37030123	+	6.1875	1.000011010101e+36	intron (NM_001029838, intron 2 of 12)	intron (NM_001029838, intron 2 of 12)	117286	NM_148950	208076	Mm.260335	NM_148950	ENSMUSG00000035934	Pknox2	D230005H23Rik|Prep2	Pbx/knotted 1 homeobox 2	protein-coding	0.826403855901872	0.952032083798216	0.0199385841386724	0.695581456960563	0.00932338409979857	0.396730729978452	0.280811078134363	0.00932338409979857	0.962306142857875	1.0202558293221	0.266796165266322	0.975810253291411	0.476930721574371	0.558394498995649	0.646656969855628	0.990218112265388	0.911655317890852	1.08384019721051	0.984155688648163	0.741729180798212	0.773022065213594	0.737991787543057	0.778700079110863	0.818385676318896	0.916318205716447	0.97525666563647	0.833553875853566	0.783848816733813	0.920493695595725	0.788304643199328	0.34054016877292	0.00932338409979857	0.766043652318722	0.702009168059454	0.665686504240161	0.575365105476118	0.134676133892637	0.0244014877074807	0.0620513630404476	-0.131626581535805	0.891701943510549	1	-0.0655932427544024	0.977273916896958	1
Merged-chr1-160373522-2	chr1	160373469	160373575	+	7.62	1.01e+09	intron (NM_013862, intron 18 of 20)	intron (NM_013862, intron 18 of 20)	-21951	NM_001038621	29809	Mm.25833	NM_013862	ENSMUSG00000026721	Rabgap1l	5830411O09Rik|8430421H08Rik|9630005B12Rik|AW049894|HHL|Hh1|mKIAA0471	RAB GTPase activating protein 1-like	protein-coding	0.00932338409979857	0.0199385841386724	0.346312387520258	0.0326810062159821	0.897171182441964	0.0721869808752107	0.963709968025386	0.288448175604311	0.520946909099747	0.345143858159578	0.00932338409979857	0.00760679975029567	0.27782012043866	0.558394498995649	0.165793864884208	0.00932338409979857	0.473601024122542	0.0244014877074807	0.0326810062159821	0.00932338409979857	0.00932338409979857	0.00932338409979857	0.00557651139010016	0.00557651139010016	0.0751560925974782	0.0119850179704641	0.363859968565408	0.215582557560423	0.00932338409979857	0.0199385841386724	0.00760679975029567	0.181828359559535	0.0820658567978514	0.00932338409979857	0.34284494388782	0.0199385841386724	0.134676133892637	0.0244014877074807	0.0620513630404476	-2.82006714573202	0.542807375499458	1	2.89369657152262	0.457982900055212	0.983235662804907
Merged-chr5-93105731-1	chr5	93105681	93105781	+	6.03	100000000000	intron (NM_001310669, intron 1 of 10)	intron (NM_001310669, intron 1 of 10)	12315	NM_001310671	52398	Mm.394184	NM_001009818	ENSMUSG00000058013	2021-09-11	6230410I01Rik|AW548875|D5Ertd606e	septin 11	protein-coding	0.868344386914123	0.523466855698508	0.346312387520258	0.618664703665152	0.215582557560423	0.396730729978452	0.0119850179704641	0.00932338409979857	0.0620513630404476	0.0199385841386724	0.00932338409979857	0.00760679975029567	0.0119850179704641	0.368794021266208	0.537159814253894	0.233476267992186	0.0346659350187712	0.0244014877074807	0.868702139763776	0.181828359559535	0.363859968565408	0.00932338409979857	0.618664703665152	0.311697443735554	0.0751560925974782	0.0119850179704641	0.233476267992186	0.161564776243365	0.141598907722678	0.0199385841386724	0.466684697887424	0.181828359559535	0.599821288293056	0.42063425769596	0.609261782987858	0.575365105476118	0.134676133892637	0.0244014877074807	0.553209946324348	-0.41063352940279	0.999999999999996	1	-0.375224102691631	0.956136515129165	1
Merged-chr14-102343240-1	chr14	102343190	102343290	+	5.96	1e+33	Intergenic	Intergenic	613312	NM_201529	380928	Mm.218981	NM_201529	ENSMUSG00000033060	Lmo7	C78582|FBXO20|Gm914|mKIAA0858	LIM domain only 7	protein-coding	0.00932338409979857	0.378750102128844	0.0199385841386724	0.0326810062159821	0.00932338409979857	0.175207326554884	0.280811078134363	0.00932338409979857	0.0620513630404476	0.0199385841386724	0.00932338409979857	0.443658752143765	0.0119850179704641	0.0199385841386724	0.00932338409979857	0.00932338409979857	0.0346659350187712	0.0244014877074807	0.0326810062159821	0.00932338409979857	0.00932338409979857	1.00793664995794	0.00557651139010016	0.00557651139010016	0.0751560925974782	0.0119850179704641	0.00932338409979857	0.00760679975029567	0	0.0199385841386724	0.00760679975029567	0.00932338409979857	0.0820658567978514	0.00932338409979857	0.0119850179704641	0.0199385841386724	0.134676133892637	0.0244014877074807	0.553209946324348	4.78578028417182	0.0879838106595942	0.753186939837293	0	1	1
Merged-chr14-122865622-4	chr14	122865481	122865729	+	17.1675	1.111e+10	intron (NM_144844, intron 21 of 23)	intron (NM_144844, intron 21 of 23)	47560	NM_145466	223267	Mm.379358	NM_145466	ENSMUSG00000041625	Ggact	A2ld1	gamma-glutamylamine cyclotransferase	protein-coding	0.444517208479669	0.607098302841826	0.787223430992218	0.0326810062159821	1.34853515854343	1.18136930656018	1.22693540396438	1.77742731802743	0.520946909099747	0.345143858159578	0.00932338409979857	0.601375682826066	0.27782012043866	0.0199385841386724	0.382157546247578	0.233476267992186	0.0346659350187712	0.0244014877074807	0.0326810062159821	0.00932338409979857	0.539528216054417	0.00932338409979857	0.0448302579732339	0.595650206564165	0.0751560925974782	0.0119850179704641	0.233476267992186	0.378750102128844	0	0.0199385841386724	0.175207326554884	0.181828359559535	0.0820658567978514	0.547004231757686	0.0119850179704641	0.575365105476118	0.702009168059454	0.279567551777268	0.803558541022243	0.150627251350795	1	1	-0.726938492576668	0.762096063173012	1
Merged-chr2-150672164-26	chr2	150672011	150672445	+	15.452692	1.11111011011111e+38	Intergenic	Intergenic	-3988	NM_080575	68738	Mm.7044	NM_080575	ENSMUSG00000027452	Acss1	1110032O15Rik|AI788978|Acas2|Acas2l|AceCS2	acyl-CoA synthetase short-chain family member 1	protein-coding	1.30680166595585	1.34378531966641	0.86619382032866	1.26578926440312	0.800203298897239	0.837498895275809	0.963709968025386	0.00932338409979857	1.50073612174585	1.31839165179046	1.16302246043151	0.907643610088465	1.12465671344314	1.2127362566718	1.4877559496212	1.32259611630407	1.39010702985112	1.33627699609724	1.37666323739389	1.38323479641997	1.51169959403049	1.36831634947582	1.40322597586566	1.34263697169607	1.01818514064442	1.25829332785949	1.26645595756359	1.25178899154337	1.34853515854343	1.00329478447918	1.36704082768391	1.38629646767239	1.20198598383086	1.49102997583761	1.49506210609345	1.41118861105109	1.2172993382192	1.66928029988605	1.54034990545126	-0.00678478737600982	1	1	-0.173439383001802	0.726553611548107	1
Merged-chr5-130068014-2	chr5	130067887	130068099	+	12.495	1.1e+10	Intergenic	MTA_Mm|LTR|ERVL-MaLR	-5333	NM_013837	22021	Mm.332720	NM_013837	ENSMUSG00000034118	Tpst1	R75054|Tango13a	protein-tyrosine sulfotransferase 1	protein-coding	0.181828359559535	0.607098302841826	0.0199385841386724	0.0326810062159821	1.25681345607224	1.00918048670327	0.703639608077371	1.4165521125652	0.0620513630404476	0.345143858159578	0.00932338409979857	0.785495801427898	0.27782012043866	0.0199385841386724	0.00932338409979857	0.00932338409979857	0.0346659350187712	0.0244014877074807	0.0326810062159821	0.00932338409979857	0.155210339898552	0.390170101337298	0.695581456960563	0.763161002931978	0.0751560925974782	0.275430426290908	0.00932338409979857	0.0940543234666092	0.464282149038289	0.356401851261549	0.630651307884533	0.181828359559535	0.0820658567978514	0.547004231757686	0.0119850179704641	0.378750102128844	0.134676133892637	0.0244014877074807	0.0620513630404476	3.17362051963093	0.321797709001835	1	-0.422854263596489	0.825109794355054	1
Merged-chr3-58173157-1	chr3	58173107	58173207	+	5.45	100000000000000	Intergenic	Intergenic	-9350	NR_040538	67850	Mm.416968	NR_040538	ENSMUSG00000100666	1700007F19Rik	-	RIKEN cDNA 1700007F19 gene	ncRNA	0.248102357303642	0.0199385841386724	0.0199385841386724	0.311697443735554	0.00932338409979857	0.0721869808752107	0.0119850179704641	0.00932338409979857	0.520946909099747	0.198829939879819	0.134676133892637	1.08905205833636	0.165793864884208	0.0199385841386724	0.00932338409979857	0.00932338409979857	0.598683470498043	0.0244014877074807	0.0326810062159821	0.00932338409979857	0.248102357303642	0.00932338409979857	0.00557651139010016	0.0940543234666092	0.0751560925974782	0.0119850179704641	0.00932338409979857	0.215582557560423	0.00932338409979857	0.0199385841386724	0.00760679975029567	0.0751560925974782	0.599821288293056	0.00932338409979857	0.0119850179704641	0.0199385841386724	0.134676133892637	0.0244014877074807	0.0620513630404476	-0.256411731314521	0.999999999999999	1	0.738906015106597	0.898016555542496	1
Merged-chr13-20159425-5	chr13	20159347	20159575	+	6.874	1.00011000001e+30	intron (NM_080288, intron 1 of 21)	intron (NM_080288, intron 1 of 21)	68954	NM_080288	140580	Mm.342392	NM_080288	ENSMUSG00000041112	Elmo1	6330578D22Rik|C230095H21Rik|CED-12	engulfment and cell motility 1	protein-coding	0.122652087593523	0.378750102128844	0.787223430992218	0.0326810062159821	0.215582557560423	0.396730729978452	0.777184472631029	0.288448175604311	0.520946909099747	0.0199385841386724	0.81904135850886	0.725543502388253	0.773022065213594	0.787223430992218	0.717484570620051	0.721875856429787	0.674323280840426	1.00547527472388	0.483066967183316	0.547004231757686	0.363859968565408	0.779444470408614	0.940168269450045	0.476930721574371	0.916318205716447	1.02000866306314	0.917344771443528	1.01705623536066	0.933325158385489	1.11643916275318	1.03785549481834	0.674323280840426	0.0820658567978514	1.00494803987991	1.02608026962946	1.09473801785248	1.2172993382192	1.00387763111604	1.14028243665707	-0.121784339547216	1	1	0.797365235803859	0.115195908134741	0.747682160421492
Merged-chr12-51662999-3	chr12	51662904	51663091	+	21.976667	1e+19	intron (NM_052973, intron 1 of 17)	B3|SINE|B2	-27969	NM_021710	11782	Mm.386749	NM_021710	ENSMUSG00000020955	Ap4s1	AI314282	adaptor-related protein complex AP-4, sigma 1	protein-coding	0.444517208479669	0.607098302841826	0.346312387520258	0.547004231757686	0.215582557560423	0.175207326554884	0.416396401079672	0.544722286593575	0.520946909099747	0.198829939879819	0.382157546247578	0.0540990347892632	0.599821288293056	0.558394498995649	0.844448885499102	0.473601024122542	0.473601024122542	0.445515107608653	0.483066967183316	0.00932338409979857	0.539528216054417	0.00932338409979857	0.0448302579732339	0.595650206564165	0.553209946324348	0.0119850179704641	0.233476267992186	0.0940543234666092	0.281932911669314	0.0199385841386724	0.175207326554884	0.999260793452567	0.847098531375322	1.55631821053792	1.46834997266914	1.05930561442089	1.26372670276195	0.791561163439666	0.0620513630404476	-1.55030046407226	0.398890151366544	1	-0.563596518921435	0.616537389174327	1
Merged-chr17-74089488-29	chr17	74089264	74089656	+	39.117241	1.11111111011111e+38	Intergenic	Intergenic	-41544	NM_053188	94224	Mm.38933	NM_053188	ENSMUSG00000038541	Srd5a2	5ART2|S5AR 2	steroid 5 alpha-reductase 2	protein-coding	1.89569425679458	2.06521074037518	1.9517188248094	1.89946432270133	1.47050142964213	1.68765811365931	1.83586086008839	1.26645595756359	1.9182684247826	2.03467260648352	1.87752858643661	2.11433361436361	2.00987871214552	1.91583462898765	1.3582499275831	1.50264166406347	1.57014663245584	1.55130218768867	1.32903992255215	1.59107767965586	1.63587884404065	1.21644892373643	1.08195901472192	1.33444844166337	1.38393279482886	1.34174825937768	1.33006110822538	1.37967778623658	1.35729388944404	0.788304643199328	1.03785549481834	0.575365105476118	0.445515107608653	1.08267308962524	0.874300623007196	0.693138471498439	0.702009168059454	0.445515107608653	0.0620513630404476	0.0555171009422352	0.932842310647877	1	-0.135824155836465	0.686322307587364	1
Merged-chr5-114373465-1	chr5	114373415	114373515	+	5.48	100000000000	intron (NM_026145, intron 2 of 6)	intron (NM_026145, intron 2 of 6)	7040	NM_001159941	330171	Mm.238285	NM_026145	ENSMUSG00000001098	Kctd10	AW536343|C87062|mBACURD3	potassium channel tetramerisation domain containing 10	protein-coding	0.826403855901872	0.0199385841386724	0.558394498995649	0.857724253110303	0.345143858159578	0.00932338409979857	0.0119850179704641	0.288448175604311	0.0620513630404476	0.0199385841386724	0.586547526070671	0.443658752143765	0.0119850179704641	0.0199385841386724	0.165793864884208	0.473601024122542	0.0346659350187712	0.0244014877074807	0.0326810062159821	0.00932338409979857	0.363859968565408	0.54881067829073	0.00557651139010016	0.0940543234666092	0.0751560925974782	0.0119850179704641	0.00932338409979857	0.0940543234666092	0.281932911669314	0.0199385841386724	0.00760679975029567	0.00932338409979857	0.445515107608653	0.0900713481469922	0.0119850179704641	0.378750102128844	0.134676133892637	0.445515107608653	0.803558541022243	0.624642091066518	0.806071068261426	1	1.42183121405445	0.602774036178394	1
Merged-chr7-16812716-11	chr7	16812628	16812784	+	8.719091	1.0000010100001e+34	intron (NM_173430, intron 2 of 2)	B2_Mm2|SINE|B2	-3183	NM_133789	97387	Mm.21612	NM_133789	ENSMUSG00000030374	Strn4	C80611|ZIN|zinedin	striatin, calmodulin binding protein 4	protein-coding	0.55918087898966	0.607098302841826	0.787223430992218	0.443658752143765	1.06994150291474	0.649691699734329	0.984155688648163	0.817666023150535	0.520946909099747	0.77830292239274	0.877441655629133	0.601375682826066	0.695581456960563	0.690097257777185	0.646656969855628	0.473601024122542	0.674323280840426	0.671116054284948	0.933325158385489	1.02608026962946	0.857724253110303	0.390170101337298	0.266796165266322	0.415411584884575	0.553209946324348	0.922034552850826	0.663890664626893	0.728076202441744	0.633821384924894	0.941952633185069	0.00760679975029567	1.07128688518498	1.20198598383086	0.981838637218912	0.75736845669266	1.13697711760503	0.134676133892637	1.30708240744058	1.36536471205105	1.20072199336564	0.173981099233077	0.889310358734515	1.07471816210964	0.26166813162801	0.891276915749686
Merged-chr5-148026583-1	chr5	148026533	148026633	+	5.08	1e+32	intron (NM_029920, intron 1 of 14)	intron (NM_029920, intron 1 of 14)	69263	NM_029920	77521	Mm.244177	NM_029920	ENSMUSG00000029651	Mtus2	5730592G18Rik|A730013O20Rik|AU067634|C130038G02Rik|Cazip|Gm763|mKIAA0774	microtubule associated tumor suppressor candidate 2	protein-coding	0.00932338409979857	0.0199385841386724	0.346312387520258	0.0326810062159821	0.215582557560423	0.00932338409979857	0.0119850179704641	0.288448175604311	0.0620513630404476	0.0199385841386724	0.266796165266322	0.537159814253894	0.476930721574371	0.368794021266208	0.00932338409979857	0.00932338409979857	0.0346659350187712	0.0244014877074807	0.483066967183316	0.00932338409979857	1.189603381418	0.00932338409979857	0.189466840002454	0.198829939879819	0.0751560925974782	0.0119850179704641	0.444517208479669	0.0940543234666092	0	0.0199385841386724	0.00760679975029567	0.00932338409979857	0.0820658567978514	0.00932338409979857	0.0119850179704641	0.0199385841386724	0.134676133892637	0.0244014877074807	0.0620513630404476	5.24970238999163	0.0616279726751014	0.688551983915861	-2.33800872265038	0.120381510786746	0.756521622396056
Merged-chr16-32547329-17	chr16	32547223	32547480	+	10.314117	1.0011000101011e+34	Intergenic	Intergenic	51070	NM_199309	245308	Mm.76859	NM_199309	ENSMUSG00000052363	Zdhhc19	Gm1744|Gm616	zinc finger, DHHC domain containing 19	protein-coding	1.1348880113705	0.866500022987809	0.988234552090171	0.946589731701844	1.0202558293221	0.544722286593575	1.07991274878452	0.703639608077371	1.00387763111604	1.1627735687842	1.20487980129073	0.826403855901872	1.23156770707452	1.19602257230254	0.967736287836064	1.18677511267004	1.11459303358156	1.08384019721051	0.714973787042936	1.23692304175878	1.15972663651665	0.95534719966722	0.96540310476302	1.1172611051165	1.17547930343137	0.97525666563647	0.663890664626893	1.09947747259935	1.03591876370073	0.544722286593575	0.702009168059454	1.01768783355736	1.11643916275318	1.09278197907644	1.09473801785248	1.21612915615034	1.4698458099187	1.46372972259171	1.14028243665707	0.305651112503335	0.608069082760722	1	-0.355022335233842	0.417083098027037	0.967203040781384
Merged-chr7-109986206-55	chr7	109985655	109986635	+	120.028908	1.11111111111111e+38	promoter-TSS (NM_153525)	promoter-TSS (NM_153525)	85	NM_153525	233724	Mm.43212	NM_153525	ENSMUSG00000047554	Tmem41b	1500015G02Rik|1500031M19Rik|AU018901|D7Ertd70e|D7Ertd743e	transmembrane protein 41B	protein-coding	2.3708005942983	2.3020176317297	2.31446530858753	2.39018731741468	2.44561344733358	2.39152160901055	2.29853146765395	2.4525062065948	2.31035302231255	2.19650489728801	2.30885875136982	2.23721305943069	2.21317548092272	2.22534249778981	2.31303973925488	2.21745146316688	2.24091588543766	2.26304273623067	2.19825731077878	2.31098501945908	2.2745008830771	2.26487741945468	2.24836115618392	2.20806742429934	2.23384039201534	2.24092469513267	2.16318647805453	2.2517343906001	2.23861511705778	2.20262181154863	2.18828808315551	2.32220887506911	2.38345700078985	2.33236636848428	2.30507733096245	2.37361260473891	2.44250473831555	2.36788483348492	2.44616313844724	-0.207473676899232	0.455291502107664	1	-0.237204911073125	0.28733475130345	0.906462984261976
Merged-chr1-39367918-45	chr1	39367625	39368500	+	106.209114	1.11111111111111e+38	5' UTR (NM_001252218, exon 1 of 4)	5' UTR (NM_001252218, exon 1 of 4)	211	NM_001252218	114641	Mm.379302	NM_053257	ENSMUSG00000073702	Rpl31	-	ribosomal protein L31	protein-coding	2.20255530911129	2.17689636687526	2.21125858147315	2.19492767903256	2.23754884690471	2.17727182662972	2.05277555307522	2.14689950154512	2.18018373288292	2.09146093710675	2.10504529816595	2.17806066247728	2.03953880404362	2.10032471162284	2.07008721662378	2.13947586528155	2.06606188307472	2.14742683027505	1.9254202489454	2.11414421490996	1.98628382969312	1.93769308313071	2.02319824051432	2.04539655758347	2.00177743283842	1.99367418371977	1.93542782673067	2.03039463394051	1.93921101378661	1.76374827264187	1.99984661535627	2.32795262734523	2.4164005444818	2.28331696783731	2.32541746489772	2.3361635056527	2.40226217394267	2.36426842133074	2.40554325854219	-0.395505512336629	0.188571125379481	0.907186516217683	-0.355542105568945	0.194217519602948	0.839639124798038
Merged-chr11-111327114-6	chr11	111327003	111327186	+	7.105	1.0000000000111e+38	Intergenic	Intergenic	260930	NM_008425	16518	Mm.4951	NM_008425	ENSMUSG00000041695	Kcnj2	IRK1|Kcnf1|Kir2.1	potassium inwardly-rectifying channel, subfamily J, member 2	protein-coding	0.311697443735554	0.607098302841826	0.346312387520258	0.0326810062159821	0.429516455891764	0.175207326554884	0.703639608077371	0.544722286593575	0.858756164994939	0.54881067829073	0.916318205716447	0.00760679975029567	0.27782012043866	1.13377798800933	0.987449712275865	0.812613560554445	0.812613560554445	0.445515107608653	0.868702139763776	0.515058749299267	1.0267787802986	0.927571545809102	0.695581456960563	0.818385676318896	0.553209946324348	0.714973787042936	0.864452914716595	0.749906445022613	0.898521974996037	0.544722286593575	1.10199160855726	0.575365105476118	0.445515107608653	0.198829939879819	0.181828359559535	0.0199385841386724	0.134676133892637	0.0244014877074807	0.0620513630404476	0.0995990415907184	0.819750894941509	1	0.708678365382693	0.275359204705566	0.899415459827001
Merged-chr6-146412030-15	chr6	146411372	146412671	+	85.707336	1.111e+21	intron (NM_019923, intron 9 of 56)	intron (NM_019923, intron 9 of 56)	90202	NM_010586	16439	Mm.7800	NM_010586	ENSMUSG00000030287	Itpr2	AI649341|InsP3R-2|InsP3R-5|Ip3r2|Itpr5|insP3R2	inositol 1,4,5-triphosphate receptor 2	protein-coding	0.00932338409979857	0.7617176861038	0.689511446852129	0.0326810062159821	0.800203298897239	0.787223430992218	0.496104039478313	1.26645595756359	0.0620513630404476	0.623815777609106	0.643038896246984	1.0333508237722	0.599821288293056	0.558394498995649	0.925626789493564	1.03522000394152	0.812613560554445	0.877441655629133	0.483066967183316	0.345143858159578	1.74563212323461	1.24488245106692	1.12552643584784	1.07171809258791	1.10280875467322	0.55918087898966	0.567393606745233	0.416396401079672	1.33525657953061	0.87261066058355	1.09354733214563	2.23196017104029	2.19639706710213	2.23597290084187	2.18972466866557	2.15846051918291	2.21468295365404	2.07352599189061	2.04368117151163	1.32384765566611	0.104336512565793	0.783753464382587	-0.267744326850552	0.671139884005119	1
Merged-chr10-80656526-50	chr10	80655977	80657062	+	30.0844	1.10011111011111e+38	exon (NM_145361, exon 1 of 9)	exon (NM_145361, exon 1 of 9)	552	NM_145361	208198	Mm.60720	NM_145361	ENSMUSG00000003344	Btbd2	2610037C03Rik|4930512K17Rik	BTB (POZ) domain containing 2	protein-coding	1.91755536217222	1.59165072122515	1.9517188248094	1.81772858789775	1.87427894457431	1.88095496244746	1.88057326493091	1.9233166729051	1.81507778102704	1.55644093762873	1.79353181190692	1.71060389467099	1.73242568729952	1.65773428690128	1.73181171433896	1.66691813571724	1.58042606102665	1.46950463427907	1.45796115869399	1.81499341947633	1.44207701228435	1.68115894975543	1.55575543111165	1.61637222070272	1.49575417891074	1.57463775531832	1.48436394693569	1.64161324510347	1.77133022212546	1.54457136911167	1.68680171378385	1.91452318718284	1.9029608616512	1.9036923123745	1.90450064513061	2.0243425426341	1.89338120739429	1.94139626754318	1.97239434287652	0.0198438965262382	1	1	0.249607039047074	0.351018298720167	0.935738785996165
Merged-chr15-8433436-36	chr15	8433151	8433558	+	13.728056	1.11011111011111e+38	intron (NM_201232, intron 1 of 45)	intron (NM_201232, intron 1 of 45)	11109	NM_027707	71175	Mm.240329	NM_027707	ENSMUSG00000022141	Nipbl	Idn3	Nipped-B homolog (Drosophila)	protein-coding	1.37639991353108	1.1886729963771	1.37666323739389	1.42085754975593	1.31437574227135	1.48860512143673	1.43350668401191	1.49002337085343	1.50073612174585	1.26720226602692	1.30708240744058	1.63338012177732	1.2184922109677	1.35947525322809	1.51117517669647	1.27409792660933	1.48383562217884	1.29506794293965	1.07460579512202	1.1886729963771	1.4987698202733	1.29913177799979	1.50294372196778	1.18532944728422	1.10280875467322	1.20315786632091	1.26645595756359	1.24122850870831	1.36556536173085	1.183642411392	1.08083551623891	1.37422395269801	1.11643916275318	1.29818475984838	1.37588497233657	1.29913177799979	1.29967280886601	1.53204647821307	1.59337425619487	-0.404184925784931	0.354753916886632	1	-0.365902953523057	0.424879901180842	0.970887779498723
Merged-chr4-149660796-2	chr4	149660729	149660856	+	7.47	1.1e+10	intron (NM_001164052, intron 1 of 21)	B3A|SINE|B2	2524	NM_001164052	18707	Mm.229108	NM_008840	ENSMUSG00000039936	Pik3cd	2410099E07Rik|2610208K16Rik|AW545373|p110delta	phosphatidylinositol 3-kinase catalytic delta polypeptide	protein-coding	0.311697443735554	0.0199385841386724	0.0199385841386724	0.0326810062159821	0.922034552850826	0.544722286593575	0.0119850179704641	1.1711710174258	0.0620513630404476	0.0199385841386724	0.00932338409979857	0.00760679975029567	0.0119850179704641	0.368794021266208	0.00932338409979857	0.378750102128844	0.34284494388782	0.0244014877074807	0.483066967183316	0.00932338409979857	0.00932338409979857	0.00932338409979857	0.00557651139010016	0.476930721574371	0.0751560925974782	0.611245272874197	0.00932338409979857	0.0940543234666092	0.500884866567804	0.0199385841386724	0.00760679975029567	0.429516455891764	0.0820658567978514	0.42063425769596	0.0119850179704641	0.378750102128844	0.134676133892637	0.0244014877074807	0.553209946324348	-3.38909990225968	0.320500124127414	1	0.386819071370885	0.944987788393165	1
Merged-chr10-61694967-7	chr10	61694857	61695074	+	10.131429	1.00000001e+34	promoter-TSS (NM_027912)	promoter-TSS (NM_027912)	-549	NM_001272090	71767	Mm.71514	NM_027912	ENSMUSG00000020087	Tysnd1	1300019N10Rik	trypsin domain containing 1	protein-coding	0.800203298897239	0.866500022987809	1.03761883466329	0.946589731701844	1.17004358758508	1.20519789069596	1.35713333912035	0.914979153232913	0.962306142857875	0.677031219339408	0.760794236402048	0.907643610088465	0.773022065213594	0.93053998031746	0.717484570620051	0.473601024122542	0.473601024122542	0.445515107608653	0.483066967183316	0.991110350834824	0.857724253110303	0.871747970656435	0.815699887126476	0.818385676318896	0.553209946324348	0.714973787042936	0.801513874666575	0.873000939784802	0.34284494388782	0.544722286593575	0.34054016877292	1.01768783355736	0.847098531375322	0.920493695595725	0.924319761803332	0.975532487933986	1.17331299016331	1.15972663651665	1.31293872014279	1.48558720170507	0.0257564481059406	0.532285709848664	-0.397443993138564	0.588496208482009	1
Merged-chr3-154764777-1	chr3	154764727	154764827	+	3.85	1e+25	Intergenic	Intergenic	53644	NM_175176	209601	Mm.331454	NM_175176	ENSMUSG00000078161	Erich3	1700013E18Rik|4922501L14Rik|5031409G23Rik|AI596448|Gm133	glutamate rich 3	protein-coding	0.122652087593523	0.0199385841386724	0.558394498995649	0.0326810062159821	0.429516455891764	0.00932338409979857	0.0119850179704641	0.288448175604311	0.0620513630404476	0.0199385841386724	0.134676133892637	0.0540990347892632	0.410232532616803	0.23761812796359	0.382157546247578	0.00932338409979857	0.0346659350187712	0.0244014877074807	0.0326810062159821	0.00932338409979857	0.155210339898552	0.210208099284808	0.00557651139010016	0.0940543234666092	0.0751560925974782	0.0119850179704641	0.00932338409979857	0.0940543234666092	0.654283345820863	0.0199385841386724	0.760794236402048	0.00932338409979857	0.0820658567978514	0.0900713481469922	0.34284494388782	0.575365105476118	0.134676133892637	0.0244014877074807	0.0620513630404476	-0.0166324931766365	1	1	3.1004675624611	0.0777664276028531	0.668575348037701
Merged-chr17-80332609-32	chr17	80332441	80332712	+	14.644375	1.10011111111111e+38	intron (NM_001145452, intron 1 of 17)	intron (NM_001145452, intron 1 of 17)	25169	NM_001145452	381112	Mm.360004	NM_001145452	ENSMUSG00000054901	Arhgef33	Gm941	Rho guanine nucleotide exchange factor (GEF) 33	protein-coding	0.846547244821697	0.952032083798216	0.787223430992218	0.749906445022613	1.22546141309233	1.08384019721051	0.940168269450045	1.46205909157352	1.26645595756359	1.06994150291474	1.17379961071847	1.1809073887096	1.31090555324179	1.07217763234639	1.30373124587964	1.21644892373643	1.14028243665707	0.926143731739316	0.483066967183316	1.17236841199546	1.36049035066748	1.34605879867364	1.28511362868339	1.18532944728422	1.55622238905962	1.20315786632091	1.28909737839944	1.1886729963771	1.08905205833636	1.11643916275318	1.18237605245038	1.37422395269801	1.27008235255825	1.57014663245584	1.66205700549383	1.52673346347931	1.61466014889229	1.11029715505596	1.29387864923041	0.160052417464816	0.708706608594713	1	-0.597803839876195	0.0906981997044509	0.69740277486112
Merged-chr11-117394230-4	chr11	117394152	117394317	+	4.58	1.0000000011e+34	Intergenic	G-rich|Low_complexity|Low_complexity	-20155	NR_132097	105827746	Mm.388009	NR_132097		Gm11729	OTTMUSG00000003784	predicted gene 11729	ncRNA	0.582922620780328	0.952032083798216	0.929923374061988	0.749906445022613	0.00932338409979857	0.715848723966044	0.663890664626893	0.150258427120233	0.718712171071084	0.77830292239274	0.789626183028141	0.443658752143765	0.695581456960563	0.830416788118477	0.646656969855628	0.6834330030122	0.911655317890852	0.581574354495984	0.483066967183316	0.813925713647552	0.930266416772501	0.390170101337298	0.266796165266322	0.68631118947535	0.916318205716447	0.0119850179704641	0.444517208479669	0.34054016877292	1.03591876370073	0.544722286593575	0.900808317561654	0.871747970656435	0.847098531375322	0.641391693778915	0.713402746260841	0.952032083798216	1.10885038381495	0.445515107608653	0.378750102128844	0.273915550819623	0.780634126997906	1	0.657140919796063	0.557403441956245	1
Merged-chr12-8351471-41	chr12	8351096	8351821	+	57.884632	1.11111111111111e+38	Intergenic	Intergenic	38025	NM_021429	58240	Mm.309954	NM_021429	ENSMUSG00000020605	Hs1bp3	-	HCLS1 binding protein 3	protein-coding	1.98694689809209	2.10630233646273	2.16238493534833	2.01592194926136	1.72853727368287	1.89946432270133	1.97763978776454	1.93331520986792	1.90835449811361	1.96273750716871	1.93533017160303	2.0305515218243	2.1227091863487	1.87277223584653	1.77376224673663	1.97946779713485	1.92733092237008	2.07159179263437	1.99681183251691	1.88068933409785	1.8286215049161	1.37844824432958	1.76585488397596	2.14182969764775	2.01934735946862	2.09700561434147	2.01062164804475	1.74563212323461	1.85905179570615	1.86846401240594	1.65302311486908	1.64644574302138	1.83382826523202	1.48818593883007	1.31770323424647	1.55293050475205	1.42085754975593	2.15853719779187	2.14311912552027	-0.584201676459916	0.152971124745621	0.862668743644825	-0.744476485444597	0.00984143806734313	0.26866710521997
Merged-chr15-73554975-35	chr15	73554711	73555071	+	15.792857	1.11111011111101e+38	intron (NM_001081066, intron 13 of 22)	intron (NM_001081066, intron 13 of 22)	41635	NM_001168255	106068	Mm.212813	NM_001033219	ENSMUSG00000079020	Slc45a4	9330175B01Rik|AW552276	solute carrier family 45, member 4	protein-coding	1.36653639818425	1.43144140139439	1.34998167325585	1.39284072015109	1.44371010204211	1.28620917146639	1.09615768441687	1.4165521125652	1.16986963819295	1.1627735687842	1.15803108832934	1.13357169366333	1.10589563213045	1.15405869464561	1.28564508062402	1.11971952608019	1.2127362566718	1.37422395269801	1.32903992255215	1.1259338315467	1.15972663651665	1.31090555324179	1.32903992255215	1.19791567102989	1.46118483882769	1.1348880113705	1.05930561442089	1.08905205833636	1.14245564501804	0.788304643199328	0.787223430992218	1.43774162579053	1.53089129136282	1.54886575246589	1.57240897869639	1.61288298165613	1.6820691723454	1.55650288539685	1.65079771493925	0.0570546152772475	0.936504199046133	1	-1.05124435378847	0.00577048007851123	0.198902595340253
Merged-chr3-10136322-1	chr3	10136256	10136389	+	8.43	1000000000	Intergenic	Intergenic	47563	NM_001030305	18857	Mm.371777	NM_001030305	ENSMUSG00000052468	Pmp2	P2	peripheral myelin protein 2	protein-coding	0.444517208479669	0.378750102128844	0.346312387520258	0.443658752143765	0.97525666563647	0.760794236402048	0.0119850179704641	0.771639667201476	0.0620513630404476	0.345143858159578	0.00932338409979857	0.00760679975029567	0.0119850179704641	0.0199385841386724	0.165793864884208	0.00932338409979857	0.0346659350187712	0.0244014877074807	0.0326810062159821	0.181828359559535	0.00932338409979857	0.601375682826066	0.00557651139010016	0.0940543234666092	0.0751560925974782	0.0119850179704641	0.00932338409979857	0.00760679975029567	0.141598907722678	0.356401851261549	0.00760679975029567	0.429516455891764	0.0820658567978514	0.502443134973191	0.75736845669266	0.233476267992186	0.134676133892637	0.0244014877074807	0.553209946324348	1.85262127244652	0.532518861431725	1	1.20517633204686	0.713892612222875	1
Merged-chr10-78462758-1	chr10	78462633	78462884	+	4.68	1e+24	intron (NM_172134, intron 1 of 10)	RMER1B|Other|Other	2190	NM_172134	216134	Mm.206159	NM_172134	ENSMUSG00000032788	Pdxk	2310036D04Rik|AA119688|C77999	pyridoxal (pyridoxine, vitamin B6) kinase	protein-coding	0.444517208479669	0.7617176861038	0.346312387520258	0.443658752143765	0.215582557560423	0.175207326554884	0.280811078134363	0.641391693778915	0.520946909099747	0.0199385841386724	0.382157546247578	0.826403855901872	0.27782012043866	0.0199385841386724	0.537159814253894	0.00932338409979857	0.473601024122542	0.581574354495984	0.0326810062159821	0.181828359559535	0.817320365729263	0.927571545809102	0.65260339228053	0.595650206564165	0.0751560925974782	0.0119850179704641	0.233476267992186	0.34054016877292	1.16302246043151	0.356401851261549	0.34054016877292	0.429516455891764	0.0820658567978514	0.42063425769596	0.544722286593575	0.575365105476118	0.702009168059454	0.0244014877074807	0.803558541022243	1.79640546633659	0.143656718054894	0.853544401712109	0.747560139815562	0.421401227180275	0.969535178409867
Merged-chr4-45532551-37	chr4	45532321	45532744	+	23.060541	1.11111011111111e+38	Intergenic	Intergenic	-1704	NM_001033306	230126	Mm.251716	NM_001033306	ENSMUSG00000044813	Shb	BC028832	src homology 2 domain-containing transforming protein B	protein-coding	1.7281697836622	1.52948663451087	1.23628853680446	1.60272809912851	1.38252568694333	1.29598931830065	1.30133264260904	1.1711710174258	1.68458090920658	1.25612927818398	1.53047372449542	1.35114789786981	1.4604338883781	1.24488245106692	1.52774211005127	1.39744645369466	1.51883867657871	1.49857521587903	1.4936273291508	1.6294290464384	1.39222443207237	1.33460119791258	1.42062119657615	1.43017818270993	1.42340298540192	1.49431850169919	1.48436394693569	1.62168227598465	1.39706979350145	1.29312269318146	1.53765806446929	1.79337951106513	1.6137615919409	1.32637280506149	1.48383562217884	1.46205909157352	1.4698458099187	1.56914721445409	1.54034990545126	0.000188097874461821	0.964325894768046	1	0.222674970216554	0.569982459224156	1
Merged-chr1-42695683-2	chr1	42695613	42695753	+	5.935	1.0001e+34	promoter-TSS (NR_027826)	promoter-TSS (NR_027826)	-858	NR_027826	66297	Mm.45203	NM_183252	ENSMUSG00000060424	Pantr1	2610017I09Rik|Pou3f3os|linc-Brn1a	POU domain, class 3, transcription factor 3 adjacent noncoding transcript 1	ncRNA	0.649691699734329	0.7617176861038	0.787223430992218	0.618664703665152	0.800203298897239	0.787223430992218	0.496104039478313	0.703639608077371	0.962306142857875	0.846547244821697	0.676437171517561	0.725543502388253	0.27782012043866	0.558394498995649	0.844448885499102	0.846547244821697	0.473601024122542	0.671116054284948	0.483066967183316	0.869613163477881	0.0620513630404476	0.601375682826066	0.815699887126476	0.763161002931978	0.0751560925974782	0.0119850179704641	0.801513874666575	0.475993829478635	0.674323280840426	0.87261066058355	0.175207326554884	0.715848723966044	0.847098531375322	0.779444470408614	0.34284494388782	0.0199385841386724	0.134676133892637	0.663890664626893	0.0620513630404476	-0.140676363474451	0.886180022013722	1	-0.138855041412732	1	1
Merged-chr6-129824211-34	chr6	129823956	129824429	+	28.666176	1.11111111011111e+38	Intergenic	Intergenic	-48343	NM_001014997	232415	Mm.290598	NM_001014997	ENSMUSG00000071158	Gm156	Klrh1	predicted gene 156	protein-coding	1.91620846914622	1.95980424040178	1.69820325461389	1.93461493994682	1.50314295289116	1.66721723875159	1.84394294362416	1.38157923838294	1.52484184625216	1.79915085574841	1.63189958071931	1.70252045177574	1.8204738210085	1.82448645094182	1.74208056603897	1.61923096902326	1.51883867657871	1.49857521587903	1.41890179078856	1.67645524229322	1.45740569688871	1.44694786911065	1.61886892684264	1.38435878189254	1.29197033152576	1.28449664529497	1.25661865654017	1.47265314253323	1.39706979350145	1.68821023733919	1.21117656431871	1.21820358359625	1.11643916275318	1.14817931761686	1.18532944728422	0.995728266008592	0.134676133892637	1.0913428831836	1.36536471205105	-0.339084043564616	0.389004260816784	1	-0.114511899614832	0.894736010901092	1
Merged-chr11-116573349-2	chr11	116573268	116573473	+	13.905	1.000001e+15	intron (NM_173755, intron 1 of 17)	intron (NM_173755, intron 1 of 17)	8077	NM_173755	217342	Mm.243950	NM_173755	ENSMUSG00000020802	Ube2o	9630022H21|B230113M03Rik|E2-230K|mKIAA1734	ubiquitin-conjugating enzyme E2O	protein-coding	0.311697443735554	0.0199385841386724	0.787223430992218	0.0326810062159821	1.37588497233657	0.976334061146363	0.737991787543057	1.05417733121464	0.520946909099747	0.0199385841386724	0.789626183028141	0.785495801427898	0.599821288293056	0.0199385841386724	0.165793864884208	0.233476267992186	0.34284494388782	0.445515107608653	0.714973787042936	0.65260339228053	0.539528216054417	0.00932338409979857	0.0448302579732339	0.311697443735554	0.0751560925974782	0.275430426290908	0.00932338409979857	0.608582102206327	0.674323280840426	0.356401851261549	0.265548524140211	0.34054016877292	0.0820658567978514	0.00932338409979857	0.0119850179704641	0.0199385841386724	0.702009168059454	0.445515107608653	0.0620513630404476	1.12900424560522	0.395534109482817	1	1.89566163398174	0.09368523580501	0.705188957825294
Merged-chr2-133803309-22	chr2	133803171	133803447	+	21.906818	1.11110011111111e+38	Intergenic	Intergenic	238601	NR_037273	100526500		NR_037273	ENSMUSG00000093338	Mir3090	mmu-mir-3090	microRNA 3090	ncRNA	1.20519789069596	1.27423550118481	0.689511446852129	1.13394660835587	0.429516455891764	0.649691699734329	0.777184472631029	0.544722286593575	1.48860512143673	1.59107767965586	1.03522000394152	1.29060391602035	1.46691181876027	0.991110350834824	1.34151215676776	1.63338012177732	1.32878605223345	1.41003115504987	1.4936273291508	1.23692304175878	1.0267787802986	0.983215822069935	1.31878976245397	1.71606722064895	1.85207738446324	1.52427997181008	1.68632289940307	1.14610346028795	1.41128996533599	1.39493674675357	1.11643916275318	1.05125834873312	1.20198598383086	0.702009168059454	0.817666023150535	0.233476267992186	0.134676133892637	0.0244014877074807	0.0620513630404476	-1.03134065535697	0.0209780884366415	0.496418592632288	-1.28889044901338	0.00102424428949256	0.0669520778085431
Merged-chr2-14048598-39	chr2	14048480	14048718	+	35.529999	1.11111111111111e+38	intron (NM_001012396, intron 1 of 5)	intron (NM_001012396, intron 1 of 5)	7436	NM_001012396	30963	Mm.241205	NM_013935	ENSMUSG00000063275	Hacd1	Ptpla	3-hydroxyacyl-CoA dehydratase 1	protein-coding	1.70875220171773	1.78410096615527	1.61700213933595	1.7076317334433	1.75510499766494	1.80900784900849	1.83977345528864	1.71298768819357	1.6013154720609	1.7430763514177	1.60477253345419	1.65722501083747	1.58244357430675	1.74854024005677	1.65126378063994	1.58202144204549	1.53861331014732	1.53778968170824	1.37666323739389	1.68775518368904	1.55953978333011	1.58451862939561	1.69293159490758	1.67050138886816	1.64707817583301	1.72669720945479	1.62230924312748	1.6137615919409	1.74674834936007	1.76374827264187	1.58352528788548	1.51404849690267	1.6581971477152	1.59427736391894	1.65849831191907	1.66129313351874	1.61466014889229	1.73141258654628	1.79194833562593	0.0195809468697097	1	1	-0.122824852467657	0.678129074069628	1
Merged-chr8-74934433-2	chr8	74934364	74934519	+	5.34	1e+26	Intergenic	G-rich|Low_complexity|Low_complexity	-59209	NM_001316753	70823	Mm.261739	NM_178017	ENSMUSG00000034518	Hmgxb4	4733401K04Rik|AI316803|Hmgb2l1	HMG box domain containing 4	protein-coding	0.902719936317481	0.7617176861038	0.558394498995649	1.02100520133537	0.00932338409979857	0.649691699734329	0.280811078134363	0.544722286593575	0.718712171071084	0.915922165298707	0.134676133892637	0.443658752143765	0.27782012043866	0.86619382032866	0.00932338409979857	0.812613560554445	0.911655317890852	0.926143731739316	1.07460579512202	0.181828359559535	0.539528216054417	0.54881067829073	0.618664703665152	0.0940543234666092	0.773022065213594	0.611245272874197	0.00932338409979857	0.635428972424303	0	0.87261066058355	0.760794236402048	0.759925048466671	0.847098531375322	0.198829939879819	0.544722286593575	0.0199385841386724	0.134676133892637	0.445515107608653	0.0620513630404476	-0.643471232543982	0.667043465176207	1	0.486826909306454	0.645664005230713	1
Merged-chr5-102453544-9	chr5	102453479	102453610	+	8.046667	1.10011e+16	Intergenic	ORR1A2|LTR|ERVL-MaLR	-27847	NM_146161	231532	Mm.440191	NM_029270	ENSMUSG00000057315	Arhgap24	0610025G21Rik	Rho GTPase activating protein 24	protein-coding	0.933325158385489	1.16302246043151	0.787223430992218	0.857724253110303	0.847098531375322	1.0483944142723	1.02100520133537	1.34627706465885	0.858756164994939	0.973675400771864	0.81904135850886	0.601375682826066	0.695581456960563	1.04432139495427	0.165793864884208	0.233476267992186	0.674323280840426	0.974909952797194	0.483066967183316	0.466684697887424	0.363859968565408	0.654283345820863	0.559797456166953	0.763161002931978	0.553209946324348	0.790656152130177	0.77830292239274	0.416396401079672	0.554137129868567	0.626264132485689	0.34054016877292	0.00932338409979857	0.599821288293056	0.42063425769596	0.34284494388782	0.378750102128844	0.702009168059454	0.445515107608653	0.553209946324348	0.806277905709209	0.673167466012041	1	-0.3040101876652	0.751383709558475	1
Merged-chr5-112417495-7	chr5	112417391	112417622	+	9.384286	1.0000000001111e+38	Intergenic	ORR1B1|LTR|ERVL-MaLR	-25293	NM_028386	72898	Mm.151745	NM_028386	ENSMUSG00000029348	Asphd2	2900006N09Rik|9230106G13Rik	aspartate beta-hydroxylase domain containing 2	protein-coding	0.68631118947535	0.378750102128844	0.689511446852129	0.749906445022613	0.429516455891764	0.598129578195579	0.777184472631029	0.288448175604311	0.0620513630404476	0.915922165298707	1.1531963641465	0.871747970656435	1.12465671344314	0.991110350834824	0.943568732351876	0.846547244821697	0.911655317890852	0.817320365729263	0.984155688648163	0.948999211557802	0.665686504240161	1.08062619304267	0.96540310476302	0.595650206564165	1.10280875467322	1.17236841199546	1.25661865654017	0.991110350834824	0.967736287836064	1.06602906180811	1.06945796432218	0.429516455891764	0.847098531375322	0.641391693778915	0.544722286593575	0.378750102128844	0.702009168059454	0.0244014877074807	0.553209946324348	0.264449358903712	0.717205047927098	1	0.483258761975912	0.356144848643139	0.937984498183761
Merged-chr18-36227625-1	chr18	36227575	36227675	+	6.31	1000000000000000	Intergenic	Intergenic	-30465	NM_001167891	100042150	Mm.380390	NM_001167891	ENSMUSG00000060275	Nrg2	Don1|NTAK	neuregulin 2	protein-coding	0.523466855698508	0.917344771443528	0.787223430992218	0.311697443735554	0.641391693778915	0.715848723966044	0.165793864884208	0.544722286593575	0.0620513630404476	0.623815777609106	0.777184472631029	0.443658752143765	0.410232532616803	0.830416788118477	0.0620513630404476	0.378750102128844	0.473601024122542	0.0244014877074807	0.483066967183316	0.181828359559535	0.466684697887424	0.390170101337298	0.0448302579732339	0.00557651139010016	0.416396401079672	0.55918087898966	0.00932338409979857	0.0940543234666092	0.00557651139010016	0.356401851261549	0.00760679975029567	0.34054016877292	0.0820658567978514	0.42063425769596	0.544722286593575	0.0199385841386724	0.544722286593575	0.0244014877074807	0.0620513630404476	0.378644560753725	0.813874382354202	1	-0.358185942787646	1	1
Merged-chr12-102109501-1	chr12	102109370	102109633	+	14.3	100000000000	Intergenic	MLT1A1|LTR|ERVL-MaLR	-19918	NM_172152	238384	Mm.312448	NM_172152	ENSMUSG00000041771	Slc24a4	A930002M03Rik|AW492432|NCKX4	solute carrier family 24 (sodium/potassium/calcium exchanger), member 4	protein-coding	1.20519789069596	1.02100520133537	0.787223430992218	1.22693540396438	0.00932338409979857	0.544722286593575	0.280811078134363	0.00932338409979857	0.962306142857875	0.728076202441744	0.539528216054417	0.443658752143765	0.476930721574371	0.0199385841386724	0.789626183028141	0.473601024122542	0.0346659350187712	1.00547527472388	0.0326810062159821	0.345143858159578	0.155210339898552	0.54881067829073	0.34284494388782	0.818385676318896	0.0751560925974782	0.275430426290908	0.00932338409979857	0.215582557560423	0.0381715905868842	0.356401851261549	0.598683470498043	0.429516455891764	0.0820658567978514	0.00932338409979857	0.466684697887424	0.0199385841386724	0.134676133892637	0.445515107608653	0.0620513630404476	-0.50146030003713	0.839187355618093	1	-0.414654235393319	0.78000938576371	1
Merged-chr2-130717946-2	chr2	130717825	130718044	+	11.7	11	intron (NM_001311147, intron 30 of 36)	intron (NM_001311147, intron 30 of 36)	-20415	NM_001081162	269356	Mm.441391	NM_001081162	ENSMUSG00000074796	Slc4a11	AI503023|BTR1|NaBC1	solute carrier family 4, sodium bicarbonate transporter-like, member 11	protein-coding	0.181828359559535	0.378750102128844	0.346312387520258	0.0326810062159821	0.215582557560423	0.00932338409979857	0.0119850179704641	0.00932338409979857	0.520946909099747	0.0199385841386724	0.00932338409979857	0.17423324912104	0.27782012043866	0.0199385841386724	0.165793864884208	0.233476267992186	0.0346659350187712	0.0244014877074807	0.0326810062159821	0.00932338409979857	0.665686504240161	0.654283345820863	0.189466840002454	0.476930721574371	0.0751560925974782	0.275430426290908	0.00932338409979857	0.215582557560423	0.523466855698508	0.0199385841386724	0.00760679975029567	0.960633960397151	0.0820658567978514	1.21833750541257	1.2169187020829	0.693138471498439	0.134676133892637	0.886230710650756	0.553209946324348	1.84699586830267	0.226442747124079	0.940254542518244	0.139362188359955	1	1
Merged-chr1-64715664-3	chr1	64715611	64715717	+	7.293334	1.11e+09	intron (NM_001097644, intron 7 of 9)	intron (NM_001097644, intron 7 of 9)	22086	NM_001042659	14367	Mm.150813	NM_022721	ENSMUSG00000045005	Fzd5	5330434N09Rik|AI427138|Fz-5|Fz5|mFz5	frizzled homolog 5 (Drosophila)	protein-coding	0.523466855698508	0.7617176861038	0.558394498995649	0.443658752143765	0.877441655629133	0.976334061146363	1.00329478447918	0.817666023150535	0.520946909099747	0.54881067829073	0.266796165266322	0.601375682826066	0.599821288293056	0.368794021266208	0.763541651018123	0.473601024122542	0.473601024122542	0.445515107608653	0.0326810062159821	0.65260339228053	0.466684697887424	0.210208099284808	0.445515107608653	0.0940543234666092	0.553209946324348	0.671116054284948	0.363859968565408	0.535877172784499	0.500884866567804	0.544722286593575	0.0751560925974782	0.34054016877292	0.599821288293056	0.198829939879819	0.665686504240161	0.233476267992186	0.134676133892637	0.663890664626893	0.378750102128844	-0.0880583066385351	0.999999999999999	1	0.566445401104384	0.759284250668112	1
Merged-chr6-48553056-13	chr6	48552953	48553151	+	9.390769	1.0001000100101e+34	Intergenic	RMER21A|LTR|ERV1	-1747	NM_001110160	243371	Mm.290764	NM_177736	ENSMUSG00000073096	Lrrc61	BC027309	leucine rich repeat containing 61	protein-coding	0.886230710650756	0.7617176861038	1.088480180098	0.749906445022613	1.30373124587964	0.976334061146363	1.05960796120883	1.08874413763193	0.718712171071084	0.54881067829073	1.13559641901212	0.943198993840405	1.00133759666144	0.558394498995649	0.789626183028141	0.473601024122542	0.674323280840426	0.817320365729263	0.0326810062159821	0.922034552850826	0.665686504240161	0.842337210375068	0.940168269450045	0.311697443735554	0.0751560925974782	0.922034552850826	0.736775770878233	1.0333508237722	0.741729180798212	1.20385672786332	0.0751560925974782	1.17379961071847	1.00410724246612	0.950159764728237	0.899668548935524	0.737991787543057	0.702009168059454	0.663890664626893	0.803558541022243	0.889817608303707	0.173032845049777	0.887790201195112	1.02596205473721	0.176686251121732	0.824495583228488
Merged-chr15-63771782-8	chr15	63771695	63771885	+	7.36	1.00000001e+38	Intergenic	Intergenic	36949	NM_031378	83492	Mm.335619	NM_031378	ENSMUSG00000079025	Gsdmc	Gsdmc1|Mlze	gasdermin C	protein-coding	0.669614396476654	0.7617176861038	0.988234552090171	0.443658752143765	1.03591876370073	0.930848533058974	0.940168269450045	0.817666023150535	0.718712171071084	0.54881067829073	0.877441655629133	0.443658752143765	0.599821288293056	0.0199385841386724	0.897171182441964	0.473601024122542	0.473601024122542	0.671116054284948	0.483066967183316	0.547004231757686	0.363859968565408	0.390170101337298	1.00547527472388	0.198829939879819	0.773022065213594	0.488507548239177	0.567393606745233	0.553209946324348	0.181828359559535	1.00329478447918	0.512046642326883	0.674323280840426	0.599821288293056	0.981838637218912	1.12439103668407	0.995728266008592	1.10885038381495	1.14245564501804	1.20315786632091	-0.631952379715105	0.597184081023489	1	-0.451568795611277	0.673669399792585	1
Merged-chr17-71662944-56	chr17	71662691	71663281	+	21.688749	1.11111111111111e+38	Intergenic	Intergenic	-10275	NM_177087	320159	Mm.187372	NM_177087	ENSMUSG00000045761	Fam179a	4632412N22Rik	family with sequence similarity 179, member A	protein-coding	1.7723887039526	1.82288046616194	1.75725010713449	1.71331879980841	1.81292148398567	1.74799427886108	1.80021247714867	1.70326251000203	1.58085128468992	1.54207921223503	1.71651993835712	1.72336068721032	1.59337425619487	1.75456974923886	1.69204243052246	1.56799115995287	1.4073567193623	1.6952934109861	1.6649325838328	1.75949425984405	1.75373574816501	1.71352037188774	1.72853727368287	1.68765811365931	1.58431042430996	1.73099797525025	1.56231571724105	1.55971303497236	1.70645001975566	1.71741052689144	1.406553807093	1.63713661095702	1.6137615919409	1.54619463681344	1.59706095444023	1.63911844023698	1.42085754975593	1.69388179044904	1.78864000461254	0.416042188481136	0.214053533899816	0.933210120110618	-0.368764511972164	0.236904626148774	0.871066419566237
Merged-chr11-31638210-38	chr11	31638080	31638340	+	23.432106	1.11111111111111e+38	Intergenic	Intergenic	33652	NM_001024919	69556	Mm.34183	NM_001024919	ENSMUSG00000044502	Bod1	2310022M17Rik|BOD2.1|Fam44b	biorientation of chromosomes in cell division 1	protein-coding	1.60009321099165	1.74105425985074	1.4936273291508	1.55622238905962	1.54067746550392	1.58451862939561	1.54095767965218	1.47500978957528	1.44673309859763	1.58451862939561	1.46845166402713	1.58760487325917	1.45225411137339	1.51030249799262	1.68045404752338	1.51030249799262	1.46027616724508	1.44070843097167	1.52542698717963	1.3469739423067	1.3028723870055	1.58451862939561	1.56392260723335	1.53162178204251	1.58431042430996	1.58600265173115	1.3582499275831	1.27252042441039	1.09921004879887	1.52427997181008	1.52437507452652	1.39297535448799	1.27008235255825	1.55631821053792	1.46372972259171	1.44352545130243	0.702009168059454	1.189603381418	1.29387864923041	-0.487467754768332	0.199918369418345	0.922347183770901	-0.6419198661015	0.0727687111162412	0.655814810102474
Merged-chr8-70038194-1	chr8	70038144	70038244	+	8.81	1000000000	intron (NM_028993, intron 1 of 18)	RSINE1|SINE|B4	4540	NM_001167939	74549	Mm.269061	NM_028993	ENSMUSG00000031858	Mau2	9130404D08Rik|A930019L04Rik|C77863|C79014|Mau-2|mKIAA0892	MAU2 chromatid cohesion factor homolog (C. elegans)	protein-coding	0.181828359559535	0.0199385841386724	0.0199385841386724	0.0326810062159821	0.991110350834824	0.68631118947535	0.496104039478313	0.955054848982239	0.0620513630404476	0.0199385841386724	0.00932338409979857	0.00760679975029567	0.0119850179704641	0.368794021266208	0.592852140161625	0.233476267992186	0.0346659350187712	0.0244014877074807	0.0326810062159821	0.00932338409979857	0.857724253110303	0.00932338409979857	0.189466840002454	0.00557651139010016	0.0751560925974782	0.0119850179704641	0.233476267992186	0.00760679975029567	0.141598907722678	0.0199385841386724	0.00760679975029567	0.00932338409979857	0.0820658567978514	0.00932338409979857	0.34284494388782	0.233476267992186	0.134676133892637	0.0244014877074807	0.0620513630404476	0.552250905310781	0.756088546912968	1	0.245292315340374	0.925708945659979	1
Merged-chr7-133979898-2	chr7	133979834	133979962	+	8.315	1.000001e+17	intron (NM_007400, intron 6 of 22)	intron (NM_007400, intron 6 of 22)	-197113	NM_001286031	101437	Mm.199223	NM_133941	ENSMUSG00000030986	Dhx32	3110079L04Rik|4732469F02Rik|AA408140|Ddx32	DEAH (Asp-Glu-Ala-His) box polypeptide 32	protein-coding	0.778700079110863	0.7617176861038	0.346312387520258	0.857724253110303	0.215582557560423	0.309531669541867	0.0119850179704641	0.00932338409979857	1.14028243665707	0.0199385841386724	0.466684697887424	0.443658752143765	0.27782012043866	0.0199385841386724	0.537159814253894	0.846547244821697	0.0346659350187712	0.817320365729263	0.483066967183316	0.674323280840426	0.539528216054417	0.00932338409979857	0.00557651139010016	0.595650206564165	0.0751560925974782	0.0119850179704641	0.233476267992186	0.34054016877292	0.181828359559535	0.544722286593575	0.466684697887424	0.34054016877292	0.0820658567978514	0.502443134973191	0.0119850179704641	0.378750102128844	0.134676133892637	0.0244014877074807	0.0620513630404476	-0.264172079381669	1	1	0.928606061962613	0.464117113066949	0.98471947057139
Merged-chr14-7834625-1	chr14	7834575	7834675	+	2.61	1e+24	intron (NM_134080, intron 1 of 45)	ID_B1|SINE|B4	16668	NM_134080	286940	Mm.489652	NM_134080	ENSMUSG00000025278	Flnb	AL024016|Fln-b	filamin, beta	protein-coding	0.00932338409979857	0.378750102128844	0.0199385841386724	0.0326810062159821	0.00932338409979857	0.00932338409979857	0.0119850179704641	0.544722286593575	0.0620513630404476	0.0199385841386724	0.00932338409979857	0.00760679975029567	0.0119850179704641	0.0199385841386724	0.00932338409979857	0.00932338409979857	0.0346659350187712	0.0244014877074807	0.0326810062159821	0.00932338409979857	0.539528216054417	0.00932338409979857	0.0448302579732339	0.00557651139010016	0.0751560925974782	0.0119850179704641	0.00932338409979857	0.00760679975029567	0.830750958512336	0.0199385841386724	0.00760679975029567	0.00932338409979857	0.0820658567978514	0.00932338409979857	0.0119850179704641	0.0199385841386724	0.134676133892637	0.445515107608653	0.0620513630404476	3.40418695542725	0.33311522164181	1	2.68636165195559	0.332066316753623	0.930393354798321
Merged-chr13-17696185-1	chr13	17696135	17696235	+	7.83	1e+23	intron (NM_025479, intron 1 of 1)	intron (NM_025479, intron 1 of 1)	772	NM_025479	66308	Mm.291109	NM_025479	ENSMUSG00000012429	Mplkip	2810021B07Rik|C330007M08Rik|Ttdn1	M-phase specific PLK1 intereacting protein	protein-coding	0.444517208479669	0.7617176861038	0.689511446852129	0.443658752143765	0.429516455891764	0.649691699734329	0.0119850179704641	1.02319159650076	0.0620513630404476	0.677031219339408	0.611245272874197	0.0540990347892632	0.27782012043866	0.558394498995649	0.382157546247578	0.619142333661017	0.473601024122542	0.817320365729263	0.483066967183316	0.698192740120834	0.155210339898552	0.00932338409979857	0.189466840002454	0.595650206564165	0.0751560925974782	0.790656152130177	0.567393606745233	0.576099597308157	0.429516455891764	1.00329478447918	0.544722286593575	0.515058749299267	0.0820658567978514	0.198829939879819	0.34284494388782	0.378750102128844	0.134676133892637	0.0244014877074807	0.803558541022243	-0.0450963655440745	1	1	1.37465012724829	0.0899053264280646	0.695835386030144
Merged-chr10-80417023-1	chr10	80416955	80417092	+	3.51	1e+24	intron (NM_001164152, intron 11 of 18)	intron (NM_001164152, intron 11 of 18)	-10202	NM_025650	66594	Mm.379119	NM_025650	ENSMUSG00000020163	Uqcr11	0710008D09Rik|AL022707|Uqcr	ubiquinol-cytochrome c reductase, complex III subunit XI	protein-coding	0.00932338409979857	0.378750102128844	0.346312387520258	0.0326810062159821	0.102734714849592	0.309531669541867	0.0119850179704641	0.288448175604311	0.0620513630404476	0.0199385841386724	0.0620513630404476	0.00760679975029567	0.165793864884208	0.0199385841386724	0.00932338409979857	0.00932338409979857	0.0346659350187712	0.445515107608653	0.0326810062159821	0.00932338409979857	0.363859968565408	0.390170101337298	0.189466840002454	0.476930721574371	0.0751560925974782	0.0119850179704641	0.00932338409979857	0.00760679975029567	1.00547527472388	0.0199385841386724	0.42063425769596	0.00932338409979857	0.0820658567978514	0.00932338409979857	0.181828359559535	0.693138471498439	0.702009168059454	0.0244014877074807	1.02100520133537	3.60058925144718	0.205830974643902	0.925080086593097	1.25650466900827	0.393835155845135	0.956999406132715
Merged-chr1-155810763-6	chr1	155810613	155810876	+	5.12	1.00000001001101e+38	intron (NM_001024945, intron 1 of 11)	intron (NM_001024945, intron 1 of 11)	2155	NM_023268	104009	Mm.27035	NM_023268	ENSMUSG00000033684	Qsox1	1300003H02Rik|QSOX|Qscn6|SOx	quiescin Q6 sulfhydryl oxidase 1	protein-coding	0.902719936317481	0.607098302841826	0.689511446852129	0.906498325951833	0.763161002931978	0.930848533058974	0.703639608077371	0.914979153232913	0.962306142857875	0.54881067829073	0.900513638688059	0.601375682826066	0.599821288293056	0.558394498995649	1.13357169366333	1.09921004879887	0.674323280840426	0.671116054284948	0.483066967183316	0.715848723966044	1.12677552178192	0.390170101337298	1.04060901440819	0.818385676318896	0.773022065213594	0.790656152130177	1.00329478447918	0.985342304323539	1.12515954179338	0.68631118947535	0.900808317561654	0.817320365729263	0.0820658567978514	0.198829939879819	0.544722286593575	0.575365105476118	0.134676133892637	0.663890664626893	0.0620513630404476	-0.646812742298052	0.455740384749824	1	0.199547963324618	0.696066641456405	1
Merged-chr1-37898684-1	chr1	37898634	37898734	+	4.62	1e+32	TTS (NM_027098)	TTS (NM_027098)	8131	NM_027098	107734	Mm.26614	NM_027098	ENSMUSG00000026087	Mrpl30	2310001L22Rik|MRP-L28|Rpml28	mitochondrial ribosomal protein L30	protein-coding	0.00932338409979857	0.0199385841386724	0.0199385841386724	0.0326810062159821	0.00932338409979857	0.00932338409979857	0.0119850179704641	0.150258427120233	0.0620513630404476	0.0199385841386724	0.134676133892637	0.00760679975029567	0.0119850179704641	0.0199385841386724	0.00932338409979857	0.00932338409979857	0.0346659350187712	0.0244014877074807	0.0326810062159821	0.00932338409979857	1.12677552178192	0.210208099284808	0.00557651139010016	0.00557651139010016	0.0751560925974782	0.0119850179704641	0.00932338409979857	0.00760679975029567	0.281932911669314	0.0199385841386724	0.175207326554884	0.00932338409979857	0.0820658567978514	0.00932338409979857	0.0119850179704641	0.0199385841386724	0.134676133892637	0.580306907225449	0.553209946324348	5.20719019302475	0.0373962232033061	0.595651296857529	3.84555593981036	0.217051267724919	0.858382893904381
Merged-chr5-38870137-1	chr5	38870087	38870187	+	7.36	10000000	intron (NM_013748, intron 1 of 18)	intron (NM_013748, intron 1 of 18)	6556	NM_013748	27278	Mm.440845	NM_013748	ENSMUSG00000039315	Clnk	MIST	cytokine-dependent hematopoietic cell linker	protein-coding	0.582922620780328	0.0199385841386724	0.346312387520258	0.443658752143765	0.598129578195579	0.68631118947535	0.917344771443528	0.871747970656435	0.0620513630404476	0.345143858159578	0.567393606745233	0.00760679975029567	0.773022065213594	0.690097257777185	0.382157546247578	0.233476267992186	0.473601024122542	0.0244014877074807	0.0326810062159821	0.181828359559535	0.155210339898552	0.654283345820863	0.127885933302649	0.544722286593575	0.0751560925974782	0.55918087898966	0.706678418983534	0.00760679975029567	0.382157546247578	0.0199385841386724	0.00760679975029567	0.575365105476118	0.0820658567978514	0.0900713481469922	0.466684697887424	0.575365105476118	0.134676133892637	0.0244014877074807	0.0620513630404476	0.357083435054003	0.815114400293815	1	-0.679994386163579	0.77420372492415	1
Merged-chr2-153509343-17	chr2	153509147	153509496	+	13.035882	1.0101001101011e+38	intron (NM_001134300, intron 1 of 10)	intron (NM_001134300, intron 1 of 10)	20650	NM_001134300	329540	Mm.50600	NM_001001986	ENSMUSG00000061411	Nol4l	4931410H15|8430427H17Rik|AI429157|Gm1636	nucleolar protein 4-like	protein-coding	1.51862924818384	1.23030280640527	1.26720226602692	1.50434121183485	0.800203298897239	1.11318322969525	0.833553875853566	1.30802767092786	1.30985805890895	1.14245564501804	1.25280038775264	0.826403855901872	1.15219086507461	1.2127362566718	1.42627943593375	1.27409792660933	0.911655317890852	1.22638303614045	1.07460579512202	0.948999211557802	1.36049035066748	0.54881067829073	1.31878976245397	1.088480180098	1.01818514064442	1.17236841199546	0.985342304323539	1.13990101322194	1.14245564501804	1.11643916275318	1.17004358758508	1.37422395269801	1.20198598383086	1.26122177043828	1.18532944728422	1.33391753720216	1.29967280886601	1.28140744369137	0.963709968025386	-0.76451632731492	0.262821742412252	0.977905407344965	-0.184313895665035	0.765798751489462	1
Merged-chr3-69356999-20	chr3	69356813	69357140	+	15.234	1.1101001111111e+38	intron (NM_178726, intron 1 of 3)	intron (NM_178726, intron 1 of 3)	40058	NM_178726	242083	Mm.40577	NM_178726		Ppm1l	3222401G13|5930404J21Rik|AI481720|AW045850|PP2C|PP2Cepsilon|Pp2ce|Ppp2ce|mKIAA4175	protein phosphatase 1 (formerly 2C)-like	protein-coding	1.21833750541257	0.952032083798216	1.12705277484043	1.30109860937946	0.703639608077371	0.814336224854982	0.833553875853566	0.914979153232913	1.16986963819295	1.34118625436244	1.09947747259935	0.907643610088465	1.01904531724701	0.558394498995649	1.46804482758078	1.46932546602383	1.39010702985112	1.37422395269801	0.714973787042936	1.2821941298783	1.32471130756287	0.737991787543057	1.33872044466184	1.48333980909964	1.52645518137106	1.17236841199546	1.42476139903434	1.33748142885797	1.07743984822062	1.30781018808916	1.12705277484043	1.0981568180186	1.32903992255215	1.0333508237722	0.967736287836064	0.781179550486502	0.9544151941059	1.3256538044371	1.14028243665707	-0.875904967443737	0.0485078970910082	0.644652983632195	-0.693865344262469	0.0377963843126387	0.514293957075137
Merged-chr2-159809256-1	chr2	159809206	159809306	+	5.34	1e+33	Intergenic	Intergenic	-138085	NR_040498	71081	Mm.383491	NR_040498	ENSMUSG00000085198	4933416E03Rik	-	RIKEN cDNA 4933416E03 gene	ncRNA	0.00932338409979857	0.0199385841386724	0.0199385841386724	0.0326810062159821	0.00932338409979857	0.175207326554884	0.0119850179704641	0.00932338409979857	0.0620513630404476	0.0199385841386724	0.134676133892637	0.00760679975029567	0.0119850179704641	0.484183400254559	0.284629324193249	0.00932338409979857	0.0346659350187712	0.0244014877074807	0.0326810062159821	0.00932338409979857	0.00932338409979857	0.95534719966722	0.00557651139010016	0.00557651139010016	0.0751560925974782	0.0119850179704641	0.00932338409979857	0.00760679975029567	0.00932338409979857	0.356401851261549	0.466684697887424	0.429516455891764	0.0820658567978514	0.502443134973191	0.34284494388782	0.0199385841386724	0.544722286593575	0.0244014877074807	0.714973787042936	2.010693131151	0.35640357433115	1	4.04795596134985	0.13815801974696	0.77940992602054
Merged-chr14-55194825-6	chr14	55194738	55194917	+	5.913333	1.00000001e+34	Intergenic	Intergenic	-27180	NM_027790	71412	Mm.85484	NM_027790	ENSMUSG00000022209	Dhrs2	5430405K24Rik|Hep27	dehydrogenase/reductase member 2	protein-coding	0.846547244821697	0.7617176861038	0.689511446852129	0.749906445022613	0.547004231757686	0.544722286593575	0.703639608077371	0.703639608077371	0.962306142857875	0.884267914693814	0.789626183028141	0.674323280840426	0.476930721574371	0.86619382032866	0.717484570620051	0.619142333661017	0.598683470498043	0.760794236402048	0.868702139763776	0.832143282996784	0.00932338409979857	0.00932338409979857	0.695581456960563	0.844448885499102	0.773022065213594	0.0119850179704641	0.233476267992186	0.834401492594468	0.580306907225449	0.544722286593575	0.466684697887424	0.920493695595725	0.847098531375322	0.933325158385489	0.665686504240161	1.07936890033872	0.9544151941059	0.952032083798216	1.02100520133537	-0.522080931788256	0.76827891946634	1	-0.139305293035975	0.785895529616091	1
Merged-chr19-37957401-16	chr19	37957259	37957525	+	12.30625	1.0001000111e+34	intron (NM_001099634, intron 20 of 52)	L1MC4|LINE|L1	86185	NM_001099634	226101	Mm.34674	NM_177035	ENSMUSG00000048612	Myof	2310004N10Rik|2310051D19Rik|E030042N20Rik|Fer1l3	myoferlin	protein-coding	1.23409935752281	1.5410335576519	1.37666323739389	1.22693540396438	1.25681345607224	1.13990101322194	1.27823301232781	0.990218112265388	1.38207908678233	1.25612927818398	1.18615613086362	1.25661865654017	1.12465671344314	0.93053998031746	0.987449712275865	1.08124413037872	1.05661480367756	0.671116054284948	1.07460579512202	1.03785549481834	0.603521474845281	0.95534719966722	0.987449712275865	1.07171809258791	1.10280875467322	0.922034552850826	0.917344771443528	1.06895839453701	1.18615613086362	0.68631118947535	0.942643353347282	0.759925048466671	0.847098531375322	0.547004231757686	0.899668548935524	1.24845305969583	1.10885038381495	0.925626789493564	0.0620513630404476	-0.127257595012175	0.829452560545575	1	0.00128715956336276	0.948157467104229	1
Merged-chr5-127614183-1	chr5	127614121	127614246	+	3.24	1e+24	intron (NM_133895, intron 1 of 7)	B2_Mm1t|SINE|B2	3209	NM_133895	100561	Mm.28506	NM_133895	ENSMUSG00000029416	Slc15a4	AA987064|AW742963|C130069N12Rik|PHT1|PTR4	solute carrier family 15, member 4	protein-coding	0.181828359559535	0.219128780590327	0.558394498995649	0.0326810062159821	0.547004231757686	0.00932338409979857	0.280811078134363	0.641391693778915	0.0620513630404476	0.0199385841386724	0.266796165266322	0.00760679975029567	0.0119850179704641	0.0199385841386724	0.00932338409979857	0.00932338409979857	0.0346659350187712	0.445515107608653	0.0326810062159821	0.00932338409979857	0.155210339898552	0.210208099284808	0.0448302579732339	0.311697443735554	0.0751560925974782	0.275430426290908	0.233476267992186	0.0940543234666092	0.967736287836064	0.544722286593575	0.00760679975029567	0.34054016877292	0.0820658567978514	0.779444470408614	0.466684697887424	0.903282528308353	0.86619382032866	0.663890664626893	0.963709968025386	2.64980410845544	0.54047749926463	1	1.79731672372513	0.266399351358985	0.893231107414239
Merged-chr7-36008304-6	chr7	36008243	36008373	+	8.395	1.0010001e+30	Intergenic	MER45R|DNA|hAT-Tip100	-205319	NM_177739	668501	Mm.286296	NM_177739	ENSMUSG00000044452	Zfp507	1810022O10Rik|A230056M16Rik|AL024009|AU021817|BB105092|Gm480|Znf507|mKIAA1084	zinc finger protein 507	protein-coding	0.933325158385489	1.08721119149195	0.558394498995649	0.946589731701844	0.00932338409979857	0.00932338409979857	0.0119850179704641	0.00932338409979857	0.962306142857875	0.915922165298707	0.804030243557775	0.907643610088465	0.830416788118477	0.96540310476302	0.646656969855628	0.721875856429787	0.990218112265388	0.817320365729263	0.868702139763776	0.614277743242081	0.539528216054417	0.702009168059454	1.11615483013355	0.68631118947535	0.0751560925974782	0.410232532616803	1.04060901440819	0.535877172784499	0.429516455891764	1.16014818695418	0.175207326554884	0.00932338409979857	0.0820658567978514	0.00932338409979857	0.181828359559535	0.0199385841386724	0.134676133892637	0.0244014877074807	0.0620513630404476	-0.306158805358698	0.759135468115809	1	-0.448218387233319	0.821776890365819	1
Merged-chr19-8898102-41	chr19	8897840	8898570	+	141.749023	1.11111111111111e+38	TTS (NM_176843)	TTS (NM_176843)	148	NM_008060	14376	Mm.3196	NM_008060	ENSMUSG00000071650	Ganab	AU042638|G2an|GluII|mKIAA0088	alpha glucosidase 2 alpha neutral subunit	protein-coding	2.31557672227431	2.37669715526484	2.28678401482468	2.29952949884349	2.2246221563128	2.25255848813184	2.20499737514139	2.19543729107818	2.35699460359706	2.25869629227655	2.16318647805453	2.12915649539323	2.23016101889836	2.11645519024512	2.25928860112913	2.13380346995642	2.24091588543766	2.19606590554551	2.10237028964149	2.21985341101132	2.21979026495847	2.10613060512506	2.29461834191847	2.19811997259519	2.15724592725084	2.17322639736239	2.10629287711137	2.2146077293578	2.03749693141993	2.24961795918368	2.02049286161387	2.28243133493431	2.33883412466679	2.30473155722604	2.32177173136979	2.3789967878574	2.4061441925927	2.33746394077205	2.35361771593759	-0.358342104044457	0.211290823862797	0.930268003222878	-0.427052744392311	0.154294610696117	0.800608346208948
Merged-chr2-37830036-4	chr2	37829905	37830128	+	12.2275	100001110000	intron (NM_146122, intron 19 of 21)	intron (NM_146122, intron 19 of 21)	53767	NM_001163566	241324	Mm.392369	NM_001163566	ENSMUSG00000035403	Crb2	5930402A21|BC043114	crumbs family member 2	protein-coding	1.28140744369137	1.1886729963771	1.03761883466329	1.28511362868339	0.00932338409979857	0.649691699734329	0.860924028171202	0.544722286593575	0.858756164994939	0.54881067829073	0.586547526070671	0.785495801427898	0.552405986045271	1.01818514064442	0.165793864884208	0.881190014309572	0.953805651081468	0.817320365729263	0.984155688648163	0.00932338409979857	0.155210339898552	0.00932338409979857	0.34284494388782	0.415411584884575	0.0751560925974782	0.488507548239177	0.444517208479669	0.00760679975029567	0.500884866567804	0.788304643199328	0.512046642326883	0.429516455891764	0.599821288293056	0.641391693778915	0.34284494388782	0.575365105476118	0.702009168059454	0.0244014877074807	0.553209946324348	-3.4867600345673	0.0284897591663381	0.549806613816726	0.849767910964278	0.340454141971358	0.931536342761986
Merged-chr14-38992017-1	chr14	38991967	38992067	+	4.82	1e+26	intron (NM_008734, intron 2 of 9)	intron (NM_008734, intron 2 of 9)	93715	NR_045713	75170	Mm.372967	NR_045713	ENSMUSG00000093528	Nrg3os	4930529F24Rik	neuregulin 3, opposite strand	ncRNA	0.68631118947535	0.917344771443528	0.558394498995649	0.618664703665152	0.504100501680042	0.837498895275809	0.280811078134363	0.288448175604311	0.0620513630404476	0.677031219339408	0.676437171517561	0.871747970656435	0.773022065213594	0.690097257777185	0.165793864884208	0.619142333661017	0.0346659350187712	0.0244014877074807	0.0326810062159821	0.345143858159578	0.155210339898552	0.00932338409979857	0.65260339228053	0.198829939879819	0.773022065213594	0.275430426290908	0.567393606745233	0.698192740120834	0.141598907722678	0.0199385841386724	0.575365105476118	0.00932338409979857	0.0820658567978514	0.198829939879819	0.466684697887424	0.0199385841386724	0.134676133892637	0.0244014877074807	0.0620513630404476	-0.640927585737826	0.764016397297412	1	-0.147100403303357	0.811228825589275	1
Merged-chr2-74701097-1	chr2	74701047	74701147	+	6.92	1e+34	TTS (NM_013555)	TTS (NM_013555)	3334	NM_013555	15438	Mm.26544	NM_013555	ENSMUSG00000043342	Hoxd9	Hox-4.4|Hox-5.2	homeobox D9	protein-coding	0.390170101337298	0.378750102128844	0.346312387520258	0.443658752143765	0.215582557560423	0.396730729978452	0.165793864884208	0.00932338409979857	0.0620513630404476	0.77830292239274	0.266796165266322	0.601375682826066	0.830416788118477	0.0199385841386724	0.789626183028141	0.233476267992186	0.867667461434313	0.0244014877074807	0.483066967183316	0.813925713647552	0.857724253110303	0.390170101337298	0.618664703665152	0.00557651139010016	0.916318205716447	0.671116054284948	0.444517208479669	0.0940543234666092	0.00557651139010016	0.788304643199328	0.175207326554884	0.575365105476118	0.0820658567978514	0.00932338409979857	0.34284494388782	0.575365105476118	0.134676133892637	0.886230710650756	0.0620513630404476	0.325294602213169	0.783286226892134	1	-0.938866705308121	0.56463516978077	1
Merged-chr6-127926127-2	chr6	127926047	127926192	+	7.655	1e+21	intron (NM_026743, intron 3 of 7)	intron (NM_026743, intron 3 of 7)	38497	NM_026743	68498	Mm.174368	NM_026743	ENSMUSG00000030351	Tspan11	1110014F12Rik|AU067806	tetraspanin 11	protein-coding	0.00932338409979857	0.0199385841386724	0.0199385841386724	0.0326810062159821	0.547004231757686	0.00932338409979857	0.280811078134363	0.288448175604311	0.718712171071084	0.0199385841386724	0.266796165266322	0.443658752143765	0.0119850179704641	0.0199385841386724	0.00932338409979857	0.00932338409979857	0.0346659350187712	0.0244014877074807	0.483066967183316	0.181828359559535	0.00932338409979857	0.210208099284808	0.559797456166953	0.844448885499102	0.773022065213594	0.488507548239177	0.444517208479669	0.215582557560423	0.464282149038289	0.0199385841386724	0.00760679975029567	1.05125834873312	0.599821288293056	0.898521974996037	1.1070520117337	0.903282528308353	0.9544151941059	0.0244014877074807	0.553209946324348	2.5274658070995	0.533963558053927	1	-1.70565717223015	0.0718808646196568	0.653673822408464
Merged-chr6-78059639-1	chr6	78059473	78059805	+	18.6	100000000000	Intergenic	ORR1E|LTR|ERVL-MaLR	-79972	NM_009819	12386	Mm.34637	NM_009819	ENSMUSG00000063063	Ctnna2	AI481747|Catna|Catna2|cdf|chp	catenin (cadherin associated protein), alpha 2	protein-coding	1.31236528969173	1.29179364768971	0.689511446852129	1.39284072015109	0.598129578195579	0.175207326554884	0.496104039478313	0.150258427120233	0.520946909099747	0.345143858159578	0.00932338409979857	0.537159814253894	0.27782012043866	0.638795098440696	0.382157546247578	0.00932338409979857	0.473601024122542	0.671116054284948	0.483066967183316	0.181828359559535	0.363859968565408	0.00932338409979857	0.0119850179704641	0.00557651139010016	0.0751560925974782	0.0119850179704641	0.567393606745233	0.00760679975029567	0.429516455891764	0.356401851261549	0.34054016877292	0.181828359559535	0.0820658567978514	0.42063425769596	0.0119850179704641	0.0199385841386724	0.134676133892637	0.663890664626893	0.0620513630404476	-0.142236635353859	1	1	2.39945062305956	0.225795487227639	0.8642683274882
Merged-chr6-41216569-16	chr6	41216394	41216744	+	12.950625	1.00011001111101e+38	Intergenic	Intergenic	-85703	NM_011646	22074	Mm.383263	NM_011646	ENSMUSG00000054106	Try4	0910001B19Rik|Td	trypsin 4	protein-coding	1.01225504769164	1.16302246043151	0.787223430992218	1.02100520133537	0.703639608077371	1.0483944142723	0.663890664626893	1.2198211793202	1.11029715505596	1.23960525010354	1.088480180098	0.907643610088465	0.884267914693814	1.17570970660111	1.28564508062402	1.03522000394152	1.08905205833636	1.08384019721051	1.07460579512202	1.3469739423067	0.665686504240161	1.21644892373643	1.56799115995287	1.2435150015442	1.34118625436244	1.41497463175539	1.28909737839944	0.966555695100964	1.26578926440312	1.20385672786332	0.925626789493564	1.34339721765116	1.49972123238704	0.797005483905279	0.544722286593575	0.378750102128844	0.702009168059454	0.663890664626893	0.0620513630404476	0.180314014642979	0.834738628888984	1	-1.10561921949805	0.00728629670399695	0.227177994602303
Merged-chr10-40437342-13	chr10	40437208	40437484	+	23.473846	1.00000001101e+34	intron (NM_001291817, intron 4 of 11)	intron (NM_001291817, intron 4 of 11)	88038	NM_001291816	78334	Mm.200924	NM_198164	ENSMUSG00000038481	Cdk19	2700084L06Rik|AI845279|AW228747|CDK11|Cdc2l6|mKIAA1028	cyclin-dependent kinase 19	protein-coding	0.933325158385489	0.607098302841826	1.23628853680446	1.02100520133537	1.76503451266724	1.78994657168841	1.75901207035304	1.34627706465885	1.04122270995745	0.54881067829073	1.56170804682033	1.60710276680198	1.3776359108451	1.42862022498452	0.789626183028141	0.473601024122542	0.0346659350187712	0.817320365729263	0.714973787042936	1.34174825937768	1.32471130756287	0.983215822069935	0.815699887126476	0.0940543234666092	0.0751560925974782	0.611245272874197	0.663890664626893	0.927571545809102	1.00547527472388	1.26000456316553	1.17004358758508	0.00932338409979857	0.0820658567978514	0.198829939879819	0.34284494388782	0.378750102128844	0.702009168059454	0.445515107608653	0.553209946324348	2.53006441743057	5.37971051063807e-05	0.0236680530987277	1.94334862509533	0.000407592321528421	0.0362695720081672
Merged-chr5-101357009-2	chr5	101356947	101357071	+	4.655	1.00000001e+30	Intergenic	Intergenic	307702	NM_144955	18096	Mm.193072	NM_144955		Nkx6-1	NKX6A|Nkx6.1	NK6 homeobox 1	protein-coding	0.00932338409979857	0.0199385841386724	0.0199385841386724	0.0326810062159821	0.00932338409979857	0.00932338409979857	0.0119850179704641	0.00932338409979857	0.0620513630404476	0.0199385841386724	0.00932338409979857	0.311697443735554	0.0119850179704641	0.0199385841386724	0.165793864884208	0.619142333661017	0.0346659350187712	0.445515107608653	0.0326810062159821	0.181828359559535	0.00932338409979857	0.00932338409979857	0.832143282996784	0.874300623007196	0.916318205716447	0.0119850179704641	0.00932338409979857	0.00760679975029567	0.00557651139010016	0.233476267992186	0.102734714849592	0.00932338409979857	0.0820658567978514	0.00932338409979857	0.466684697887424	0.378750102128844	0.544722286593575	0.0244014877074807	0.0620513630404476	-1.95863302419205	0.499244174590962	1	-3.20534338334604	0.000526297908306573	0.0428847303386011
Merged-chr12-72717434-1	chr12	72717384	72717484	+	6.92	1	Intergenic	Intergenic	-43777	NM_008910	19042	Mm.261045	NM_008910	ENSMUSG00000021096	Ppm1a	2310003C21Rik|2900017D14Rik|AI427932|AU017636|MMPa-2|MPPa-1	protein phosphatase 1A, magnesium dependent, alpha isoform	protein-coding	0.181828359559535	0.0199385841386724	0.0199385841386724	0.0326810062159821	0.00932338409979857	0.00932338409979857	0.0119850179704641	0.544722286593575	0.718712171071084	0.0199385841386724	0.0620513630404476	0.00760679975029567	0.0119850179704641	0.0199385841386724	0.165793864884208	0.233476267992186	0.473601024122542	0.0244014877074807	0.0326810062159821	0.345143858159578	0.00932338409979857	0.00932338409979857	0.266796165266322	0.198829939879819	0.553209946324348	0.611245272874197	0.00932338409979857	0.635428972424303	0.0381715905868842	0.544722286593575	0.544722286593575	0.515058749299267	0.599821288293056	0.797005483905279	1.00494803987991	0.575365105476118	0.134676133892637	0.445515107608653	0.0620513630404476	-0.855413390471803	0.662821379965855	1	0.770492418284194	0.53878241459304	1
Merged-chr7-139400067-76	chr7	139399317	139400899	+	34.176052	1.11111111111111e+38	intron (NM_001127363, intron 1 of 15)	intron (NM_001127363, intron 1 of 15)	10999	NM_001127363	212111	Mm.28308	NM_183144	ENSMUSG00000025477	Inpp5a	-	inositol polyphosphate-5-phosphatase A	protein-coding	1.82107266561893	1.64631002947788	1.75165889707735	1.80226588858219	1.65704674895307	1.66721723875159	1.64723199440365	1.44673309859763	1.83889398087448	1.7173041400251	1.76822553900863	1.96565844312086	1.82429464347315	1.79933304131475	1.87347691689959	2.02361542089533	1.83382826523202	1.90545151464897	1.99681183251691	1.85304183713441	2.11700891745839	1.94702376235062	1.92064025094527	1.98782299162371	1.97809303118305	1.97405437251379	2.03428845757955	2.05823644338132	2.16904239932617	2.1885854508946	2.10895665135706	2.14436108644654	2.04690504872206	2.1857735501985	2.22571899763552	2.22806331267141	2.30121689236742	2.19174320878014	2.18578362780844	-0.0312565650423986	0.944485399293504	1	0.342454853156699	0.119103320959684	0.75570145553037
Merged-chr9-9028525-1	chr9	9028475	9028575	+	2.52	1e+24	intron (NM_027823, intron 11 of 22)	intron (NM_027823, intron 11 of 22)	128692	NM_008829	18667	Mm.12798	NM_008829	ENSMUSG00000031870	Pgr	9930019P03Rik|BB114106|ENSMUSG00000074510|NR3C3|PR|PR-A|PR-B	progesterone receptor	protein-coding	0.649691699734329	0.607098302841826	0.0199385841386724	0.618664703665152	0.429516455891764	0.649691699734329	0.0119850179704641	0.288448175604311	0.520946909099747	0.0199385841386724	0.134676133892637	0.17423324912104	0.27782012043866	0.0199385841386724	0.00932338409979857	0.378750102128844	0.0346659350187712	0.0244014877074807	0.483066967183316	0.181828359559535	0.155210339898552	0.210208099284808	0.189466840002454	0.00557651139010016	0.773022065213594	0.0119850179704641	0.00932338409979857	0.00760679975029567	0.799340954666359	0.68631118947535	0.00760679975029567	0.00932338409979857	0.599821288293056	0.547004231757686	0.0119850179704641	0.378750102128844	0.134676133892637	0.0244014877074807	0.0620513630404476	0.285196182606624	1	1	0.838837124836882	0.799368786025124	1
Merged-chr9-111271656-50	chr9	111271003	111272459	+	299.538788	1.11111111111111e+38	promoter-TSS (NM_026810)	promoter-TSS (NM_026810)	-114	NM_175266	77781	Mm.209005	NM_175266	ENSMUSG00000046785	Epm2aip1	A930003G21Rik|mKIAA0766	EPM2A (laforin) interacting protein 1	protein-coding	2.70063503089748	2.68086871378564	2.75740135816767	2.72039817002625	2.74168482957149	2.703095743493	2.70848603998512	2.77607625329331	2.62462334677942	2.53915437705355	2.68530789479216	2.57546708170485	2.59086125328878	2.60704891923517	2.619083105361	2.57740328593741	2.53002177682132	2.65456982780973	2.64161584749969	2.62779265482379	2.56466858777856	2.65188809263777	2.6050039911159	2.58225818570745	2.58157264912426	2.61986057744509	2.63141738478636	2.66610568707247	2.63761428748783	2.50994080759859	2.61104062382514	2.73722446266905	2.78374548818285	2.75854138559568	2.75952266624754	2.76194358935536	2.75685353459049	2.60789807773989	2.61159020115748	-0.23514847993079	0.378771343815367	1	-0.212704551725744	0.329191568470399	0.930393354798321
Merged-chr4-72204398-6	chr4	72204320	72204491	+	6.938334	1.00100010001e+37	TTS (NR_027923)	TTS (NR_027923)	3161	NR_027923	68285	Mm.37541	NR_027923		C630043F03Rik	AI851307	RIKEN cDNA C630043F03 gene	ncRNA	0.709332027439097	0.607098302841826	0.787223430992218	0.618664703665152	0.215582557560423	0.715848723966044	0.0119850179704641	0.703639608077371	0.520946909099747	1.0202558293221	0.834401492594468	0.601375682826066	0.552405986045271	0.638795098440696	0.165793864884208	0.774582994662855	1.11459303358156	0.0244014877074807	0.483066967183316	0.96540310476302	0.995728266008592	0.54881067829073	0.866500022987809	0.68631118947535	0.916318205716447	0.275430426290908	0.801513874666575	0.860924028171202	0.084837502437866	0.68631118947535	0.265548524140211	0.575365105476118	0.0820658567978514	0.42063425769596	0.544722286593575	0.0199385841386724	0.134676133892637	0.0244014877074807	0.0620513630404476	0.472598547239419	0.614136483352119	1	-0.614142950605603	0.367374886763398	0.944694964264485
Merged-chr18-70164354-4	chr18	70164274	70164430	+	5.5025	1.01e+34	Intergenic	Intergenic	-22747	NM_001082553	80718	Mm.246753	NM_030554	ENSMUSG00000024511	Rab27b	2310021G14Rik|B130064M09Rik	RAB27B, member RAS oncogene family	protein-coding	0.886230710650756	0.817666023150535	0.899668548935524	0.857724253110303	0.429516455891764	0.488507548239177	0.777184472631029	0.288448175604311	0.520946909099747	0.915922165298707	0.789626183028141	0.601375682826066	0.773022065213594	0.86619382032866	0.382157546247578	0.846547244821697	0.0346659350187712	0.581574354495984	0.714973787042936	0.741729180798212	1.26190081625703	0.00932338409979857	0.65260339228053	0.595650206564165	0.0751560925974782	0.714973787042936	0.363859968565408	0.215582557560423	0.464282149038289	0.544722286593575	0.00760679975029567	0.181828359559535	0.0820658567978514	0.502443134973191	0.713402746260841	0.0199385841386724	0.9544151941059	0.0244014877074807	0.0620513630404476	1.28532288753381	0.258468937293788	0.972746735866362	-0.514340120826001	0.898758266390175	1
Merged-chr8-126989545-1	chr8	126989495	126989595	+	4.93	100000000000	Intergenic	Intergenic	-18466	NM_172762	52202	Mm.28199	NM_172762	ENSMUSG00000033931	Rbm34	4930547K05Rik|6330444B11|D8Ertd233e	RNA binding motif protein 34	protein-coding	0.778700079110863	0.523466855698508	0.0199385841386724	0.749906445022613	0.641391693778915	0.598129578195579	0.737991787543057	0.990218112265388	0.0620513630404476	0.345143858159578	0.539528216054417	0.17423324912104	0.476930721574371	0.0199385841386724	0.537159814253894	0.233476267992186	0.473601024122542	0.581574354495984	0.714973787042936	0.466684697887424	0.539528216054417	0.654283345820863	0.586547526070671	0.476930721574371	0.0751560925974782	0.714973787042936	0.567393606745233	0.215582557560423	0.233476267992186	0.356401851261549	0.00760679975029567	0.181828359559535	0.0820658567978514	0.00932338409979857	0.34284494388782	0.693138471498439	0.134676133892637	0.279567551777268	0.0620513630404476	0.760530031558259	0.528031556766975	1	-0.83025485806108	0.599244396461929	1
Merged-chr10-37765550-2	chr10	37765480	37765633	+	6.29	1.01e+30	Intergenic	Lx5c|LINE|L1	-410218	NR_131035	75877	Mm.402094	NR_131035		4930591E09Rik	-	RIKEN cDNA 4930591E09 gene	ncRNA	0.523466855698508	0.378750102128844	0.0199385841386724	0.443658752143765	0.215582557560423	0.00932338409979857	0.496104039478313	0.544722286593575	0.718712171071084	0.54881067829073	0.134676133892637	0.00760679975029567	0.476930721574371	0.0199385841386724	0.473601024122542	0.473601024122542	0.0346659350187712	0.581574354495984	0.0326810062159821	0.674323280840426	0.665686504240161	0.601375682826066	0.92727308222281	0.68631118947535	0.916318205716447	0.947100187257288	0.864452914716595	0.656300997535002	0.34284494388782	1.00329478447918	0.466684697887424	0.575365105476118	0.0820658567978514	0.547004231757686	0.0119850179704641	0.0199385841386724	0.134676133892637	0.445515107608653	0.553209946324348	1.2159648862628	0.19266426623491	0.914294667374571	-0.535948897085928	0.461527031136833	0.98471947057139
Merged-chr17-85620786-7	chr17	85620683	85620918	+	6.731429	1.000101000001e+34	promoter-TSS (NM_011381)	promoter-TSS (NM_011381)	-34	NM_011381	20473	Mm.370208	NM_011381	ENSMUSG00000038805	Six3	E130112M24Rik|Six3a|Six3alpha|Six3b|Six3beta	sine oculis-related homeobox 3	protein-coding	0.96540310476302	1.23030280640527	0.929923374061988	1.13394660835587	0.763161002931978	0.715848723966044	0.280811078134363	0.990218112265388	0.520946909099747	0.915922165298707	0.760794236402048	1.11166789793093	0.830416788118477	0.93053998031746	0.987449712275865	0.774582994662855	0.990218112265388	0.445515107608653	0.483066967183316	0.771639667201476	0.995728266008592	0.737991787543057	1.04060901440819	1.053167659152	1.01818514064442	1.1348880113705	0.801513874666575	0.770035090481855	0.799340954666359	0.68631118947535	0.760794236402048	0.817320365729263	1.00410724246612	0.198829939879819	0.609261782987858	0.575365105476118	0.702009168059454	0.0244014877074807	0.553209946324348	-0.163444708207609	0.901093797102718	1	-0.811460892081452	0.0619498354487135	0.621350371688968
Merged-chr3-59260714-66	chr3	59260263	59261207	+	130.949539	1.11111111111111e+38	intron (NM_177855, intron 31 of 43)	intron (NM_177855, intron 31 of 43)	2096	NM_027571	70839	Mm.422675	NM_027571	ENSMUSG00000036353	P2ry12	2900079B22Rik|4921504D23Rik|P2Y12	purinergic receptor P2Y, G-protein coupled 12	protein-coding	2.31018226581837	2.36029466735057	2.24763573546126	2.32803235984519	2.0121353701754	2.15564154472037	2.28680780712304	2.11440091011657	2.53821659506956	2.62998673455169	2.56836999865915	2.62998673455169	2.64269126946658	2.59441336367104	2.52561141757228	2.54920216186883	2.58411444976683	2.62722115911788	2.53576980475818	2.59384245639171	2.6148251135775	2.57754400906473	2.55544153873438	2.58602648628563	2.61574918425174	2.62660636657135	2.5694293161363	2.61099541215742	2.59212280411191	2.592324483245	2.59477797572358	2.16807386204435	2.30091080994776	1.8821822852128	1.94871580563582	2.02768366663458	2.06356590468921	2.19009359770446	2.14952402569836	-0.233317606123613	0.304975582354766	1	-0.22787924295896	0.275662409546843	0.899532836173711
Merged-chr13-113603931-3	chr13	113603738	113604023	+	8.98	1.00011e+11	intron (NM_130796, intron 1 of 1)	intron (NM_130796, intron 1 of 1)	14684	NM_130796	170625	Mm.33721	NM_130796	ENSMUSG00000042364	Snx18	Snag1	sorting nexin 18	protein-coding	1.12077015506143	1.08721119149195	1.088480180098	1.11318322969525	0.641391693778915	0.544722286593575	1.14143497226061	1.11615483013355	1.16986963819295	0.846547244821697	0.643038896246984	0.601375682826066	0.695581456960563	0.86619382032866	0.897171182441964	0.619142333661017	0.911655317890852	0.0244014877074807	0.868702139763776	0.813925713647552	0.155210339898552	0.737991787543057	0.586547526070671	0.476930721574371	1.21157858701719	0.0119850179704641	0.233476267992186	0.749906445022613	0.857724253110303	0.356401851261549	0.900808317561654	0.181828359559535	0.0820658567978514	0.702009168059454	0.817666023150535	0.575365105476118	0.134676133892637	0.886230710650756	0.553209946324348	-0.331221800877517	0.662068417264251	1	0.0143775190247731	0.825512886090644	1
Merged-chr10-75444587-20	chr10	75444063	75444816	+	23.113501	1.100000110001e+38	Intergenic	MIR3|SINE|MIR	-5071	NR_045841	71125	Mm.399516	NR_045841		4933407G14Rik	-	RIKEN cDNA 4933407G14 gene	ncRNA	0.68631118947535	0.952032083798216	0.988234552090171	0.0326810062159821	0.641391693778915	0.544722286593575	0.608582102206327	1.05417733121464	1.11029715505596	0.942899359011554	0.586547526070671	1.37929128525405	0.884267914693814	0.93053998031746	1.28564508062402	1.42597722250716	1.11459303358156	1.00547527472388	0.868702139763776	0.886893833111307	0.665686504240161	0.737991787543057	1.1863945102121	0.897171182441964	1.17547930343137	0.714973787042936	0.96540310476302	0.834401492594468	1.19602257230254	0.788304643199328	0.702009168059454	1.72002040523698	1.80753040679683	1.81412829041329	1.84885532087965	1.88204606265572	1.96190755726398	1.58172476196825	1.55631821053792	-1.61410869748068	0.00140926563688113	0.148916853517739	-0.516198710650719	0.267780741499467	0.893508449853574
Merged-chr8-77045099-4	chr8	77044964	77045237	+	27.174999	1.111e+10	intron (NM_001083906, intron 2 of 8)	intron (NM_001083906, intron 2 of 8)	142592	NM_001083906	110784	Mm.324393	NM_001083906	ENSMUSG00000031618	Nr3c2	MR|Mlr	nuclear receptor subfamily 3, group C, member 2	protein-coding	0.00932338409979857	0.607098302841826	0.558394498995649	0.0326810062159821	1.7359116077386	1.49575417891074	1.26517392908711	1.78485607709697	0.520946909099747	0.0199385841386724	0.266796165266322	0.00760679975029567	0.0119850179704641	0.368794021266208	0.165793864884208	0.00932338409979857	0.0346659350187712	0.0244014877074807	0.483066967183316	0.00932338409979857	0.155210339898552	0.210208099284808	0.00557651139010016	0.311697443735554	0.0751560925974782	0.275430426290908	0.00932338409979857	0.00760679975029567	0.141598907722678	0.0199385841386724	0.0751560925974782	0.429516455891764	0.599821288293056	0.42063425769596	0.544722286593575	0.0199385841386724	0.134676133892637	0.445515107608653	0.0620513630404476	0.701289739960173	0.999999999999998	1	0.232054749091114	1	1
Merged-chr3-51651339-15	chr3	51651218	51651491	+	10.283333	1.1001011011111e+38	Intergenic	MER20|DNA|hAT-Charlie	-9825	NM_174995	211666	Mm.24679	NM_174995	ENSMUSG00000074604	Mgst2	GST2|MGST-II	microsomal glutathione S-transferase 2	protein-coding	0.922034552850826	0.607098302841826	0.787223430992218	0.805757086550055	0.938834312523366	0.930848533058974	0.663890664626893	0.288448175604311	1.16986963819295	0.817320365729263	0.804030243557775	1.27449489526445	1.01904531724701	0.991110350834824	1.09176547641064	1.35644752053119	1.36217937386459	1.08384019721051	0.714973787042936	0.96540310476302	1.37730937608709	0.871747970656435	1.04060901440819	1.31483011991538	1.38393279482886	1.1348880113705	1.10885038381495	1.04953763214139	0.654283345820863	1.06602906180811	1.08083551623891	0.871747970656435	1.11643916275318	1.19139736884016	1.07991274878452	0.844448885499102	0.9544151941059	0.740838795377075	1.02100520133537	-0.57370778725411	0.308766495781189	1	-0.750233907542649	0.0615781886557454	0.620175236161866
Merged-chr13-20940597-15	chr13	20940510	20940709	+	8.262	1.0011001100101e+34	intron (NM_012054, intron 11 of 20)	intron (NM_012054, intron 11 of 20)	132690	NM_146535	258528	Mm.377554	NM_146535	ENSMUSG00000042869	Olfr1370	MOR256-14	olfactory receptor 1370	protein-coding	0.826403855901872	0.866500022987809	0.929923374061988	0.946589731701844	1.08267308962524	0.976334061146363	0.886893833111307	0.990218112265388	1.04122270995745	1.06994150291474	0.877441655629133	0.975810253291411	1.16589442082497	0.93053998031746	0.789626183028141	1.05930561442089	0.598683470498043	0.671116054284948	0.868702139763776	0.922034552850826	0.773022065213594	0.737991787543057	1.14610346028795	0.844448885499102	0.773022065213594	0.790656152130177	0.864452914716595	1.09947747259935	0.654283345820863	1.06602906180811	0.630651307884533	1.14914913556406	0.847098531375322	1.08267308962524	1.0623494248193	1.11001732846801	0.9544151941059	0.983215822069935	0.0620513630404476	-0.0105110525196813	1	1	-0.162653126109765	0.878128129556146	1
Merged-chr1-5020237-7	chr1	5020109	5020429	+	9.357142	1.10000100001e+36	promoter-TSS (NM_021374)	promoter-TSS (NM_021374)	-730	NM_021374	58175	Mm.103771	NM_021374	ENSMUSG00000002459	Rgs20	2900073E09Rik|Rgsz1	regulator of G-protein signaling 20	protein-coding	1.18257496434054	1.23030280640527	0.929923374061988	1.22693540396438	0.641391693778915	1.03053192970524	0.940168269450045	0.544722286593575	0.962306142857875	1.26720226602692	0.760794236402048	0.785495801427898	0.830416788118477	1.09407394354812	0.897171182441964	0.881190014309572	1.05661480367756	1.20315786632091	1.27667393328734	0.771639667201476	0.539528216054417	1.18760272098196	1.02827198499884	0.718712171071084	0.773022065213594	0.488507548239177	0.917344771443528	0.783848816733813	0.878065988879574	0.833553875853566	0.962306142857875	0.633821384924894	1.00410724246612	0.547004231757686	0.665686504240161	0.575365105476118	0.9544151941059	0.740838795377075	0.803558541022243	0.0348375505012179	1	1	0.0209488599245624	0.930219960615418	1
Merged-chr16-10821045-1	chr16	10820995	10821095	+	4.85	10	Intergenic	Intergenic	-14014	NM_001162932	223970	Mm.325777	NM_001033278	ENSMUSG00000037991	Rmi2	A630055G03Rik|Gm537|Gm929	RMI2, RecQ mediated genome instability 2, homolog (S. cerevisiae)	protein-coding	0.00932338409979857	0.0199385841386724	0.0199385841386724	0.0326810062159821	0.215582557560423	0.00932338409979857	0.0119850179704641	0.288448175604311	0.0620513630404476	0.0199385841386724	0.00932338409979857	0.17423324912104	0.0119850179704641	0.0199385841386724	0.284629324193249	0.00932338409979857	0.0346659350187712	0.671116054284948	0.483066967183316	0.00932338409979857	0.00932338409979857	0.00932338409979857	0.394568655986143	0.00557651139010016	0.416396401079672	0.0119850179704641	0.00932338409979857	0.215582557560423	0.181828359559535	0.0199385841386724	0.00760679975029567	0.429516455891764	0.0820658567978514	0.877441655629133	0.609261782987858	0.0199385841386724	0.702009168059454	0.0244014877074807	0.0620513630404476	-2.64652422011605	0.583398714552801	1	-0.504269979632528	0.764214713230141	1
Merged-chr7-82579725-3	chr7	82579672	82579777	+	9.816667	1100000010000	intron (NM_001190374, intron 23 of 29)	RMER15|LTR|ERVL	68804	NM_177894	330577	Mm.222812	NM_177894	ENSMUSG00000038570	Saxo2	1700129I04Rik|D030069K18|Fam154b	stablizer of axonemal microtubules 2	protein-coding	0.886230710650756	1.30985805890895	0.558394498995649	0.749906445022613	0.00932338409979857	0.544722286593575	0.703639608077371	0.00932338409979857	0.920493695595725	1.06994150291474	0.676437171517561	0.785495801427898	0.476930721574371	0.86619382032866	0.537159814253894	0.619142333661017	0.812613560554445	0.0244014877074807	0.483066967183316	0.614277743242081	0.00932338409979857	0.54881067829073	0.618664703665152	0.476930721574371	1.06994150291474	0.0119850179704641	0.736775770878233	0.0940543234666092	0.00557651139010016	0.356401851261549	0.00760679975029567	0.181828359559535	0.0820658567978514	0.00932338409979857	0.34284494388782	0.0199385841386724	0.134676133892637	0.0244014877074807	0.553209946324348	-0.562766957338921	0.579116877041016	1	-3.23697569598327	0.0119034564390973	0.297683977599044
Merged-chr3-38241599-1	chr3	38241549	38241649	+	5.39	10	Intergenic	L1_Mur2|LINE|L1	-33480	NR_040541	71342	Mm.410782	NR_040541	ENSMUSG00000106002	5430434I15Rik	-	RIKEN cDNA 5430434I15 gene	ncRNA	0.00932338409979857	0.0199385841386724	0.0199385841386724	0.0326810062159821	0.00932338409979857	0.175207326554884	0.0119850179704641	0.00932338409979857	0.0620513630404476	0.0199385841386724	0.134676133892637	0.00760679975029567	0.27782012043866	0.0199385841386724	0.165793864884208	0.00932338409979857	0.0346659350187712	0.0244014877074807	0.0326810062159821	0.466684697887424	0.00932338409979857	0.00932338409979857	0.189466840002454	0.0940543234666092	0.0751560925974782	0.0119850179704641	0.00932338409979857	0.00760679975029567	0.141598907722678	0.356401851261549	0.0751560925974782	0.34054016877292	0.445515107608653	0.920493695595725	0.466684697887424	0.0199385841386724	0.134676133892637	0.0244014877074807	0.0620513630404476	0.940815147466517	1	1	0.269226437481401	1	1
Merged-chr18-73800290-1	chr18	73800240	73800340	+	2.43	1e+24	intron (NM_145494, intron 3 of 15)	intron (NM_145494, intron 3 of 15)	15102	NM_145494	107029	Mm.36817	NM_145494	ENSMUSG00000024556	Me2	AW120568|D030040L20Rik|NAD-ME	malic enzyme 2, NAD(+)-dependent, mitochondrial	protein-coding	0.00932338409979857	0.0199385841386724	0.0199385841386724	0.0326810062159821	0.00932338409979857	0.175207326554884	0.0119850179704641	0.00932338409979857	0.0620513630404476	0.0199385841386724	0.00932338409979857	0.443658752143765	0.0119850179704641	0.0199385841386724	0.00932338409979857	0.473601024122542	0.0346659350187712	0.0244014877074807	0.0326810062159821	0.00932338409979857	0.155210339898552	0.00932338409979857	0.00557651139010016	0.00557651139010016	0.0751560925974782	0.0119850179704641	0.00932338409979857	0.00760679975029567	0.773895541194003	0.0199385841386724	0.00760679975029567	0.00932338409979857	0.0820658567978514	0.198829939879819	0.0119850179704641	0.0199385841386724	0.702009168059454	0.279567551777268	0.0620513630404476	-0.868346666356978	1	1	4.50091236391686	0.179565990750196	0.824495583228488
Merged-chr2-32243154-3	chr2	32243059	32243242	+	14.766666	1e+21	intron (NM_145145, intron 6 of 19)	intron (NM_145145, intron 6 of 19)	6467	NM_145145	99011	Mm.31192	NM_145145	ENSMUSG00000039254	Pomt1	AI505244	protein-O-mannosyltransferase 1	protein-coding	0.00932338409979857	0.0199385841386724	0.0199385841386724	0.0326810062159821	0.00932338409979857	0.396730729978452	0.496104039478313	0.00932338409979857	0.0620513630404476	0.0199385841386724	0.00932338409979857	0.00760679975029567	0.0119850179704641	0.0199385841386724	0.537159814253894	0.00932338409979857	0.0346659350187712	0.0244014877074807	0.0326810062159821	0.00932338409979857	0.155210339898552	0.00932338409979857	0.523466855698508	0.00557651139010016	0.0751560925974782	0.275430426290908	0.00932338409979857	0.215582557560423	0	0.0199385841386724	0.00760679975029567	1.1348880113705	0.847098531375322	1.42916233406874	1.2169187020829	0.781179550486502	0.702009168059454	0.0244014877074807	0.378750102128844	-1.16637451684244	0.738514212258994	1	-1.72637380707499	0.390470025468202	0.95532621670079
Merged-chr10-111455115-7	chr10	111454986	111455212	+	16.892857	1e+33	Intergenic	Lx8|LINE|L1	-18093	NM_015781	53605	Mm.290407	NM_015781	ENSMUSG00000058799	Nap1l1	AA407126|AI256722|D10Ertd68e|NAP-1	nucleosome assembly protein 1-like 1	protein-coding	0.582922620780328	0.817666023150535	1.03761883466329	0.618664703665152	1.33150269867233	1.08384019721051	1.37730937608709	0.990218112265388	0.520946909099747	0.623815777609106	1.37422395269801	1.0623494248193	0.884267914693814	1.46205909157352	0.897171182441964	0.812613560554445	0.812613560554445	0.671116054284948	1.21759112144339	0.813925713647552	0.896434768971748	1.23030280640527	0.445515107608653	0.311697443735554	0.0751560925974782	0.611245272874197	0.444517208479669	0.535877172784499	0.580306907225449	0.544722286593575	0.760794236402048	0.00932338409979857	0.847098531375322	0.34284494388782	0.665686504240161	0.0199385841386724	0.134676133892637	0.445515107608653	0.553209946324348	0.777312669222661	0.194537426455526	0.916452735985846	1.35999977543603	0.0650333502859841	0.631690549549426
Merged-chr16-69788482-2	chr16	69788421	69788544	+	6.955	1.00000001e+27	Intergenic	RLTR45|LTR|ERVK	11899	NR_130991	78110	Mm.211406	NR_130991	ENSMUSG00000107073	4930428D20Rik	-	RIKEN cDNA 4930428D20 gene	ncRNA	0.390170101337298	0.0199385841386724	0.0199385841386724	0.443658752143765	0.00932338409979857	0.00932338409979857	0.280811078134363	0.703639608077371	0.0620513630404476	0.54881067829073	0.00932338409979857	0.00760679975029567	0.165793864884208	0.787223430992218	0.00932338409979857	0.233476267992186	0.473601024122542	0.445515107608653	0.0326810062159821	0.181828359559535	0.603521474845281	0.390170101337298	0.394568655986143	0.0940543234666092	0.0751560925974782	0.0119850179704641	0.89191636919023	0.475993829478635	0.554137129868567	0.356401851261549	0.654283345820863	0.575365105476118	0.599821288293056	0.198829939879819	0.0119850179704641	0.995728266008592	0.702009168059454	0.445515107608653	0.0620513630404476	1.47781568976884	0.51563088558967	1	1.34956584033293	0.142201599372615	0.785733397842795
Merged-chr13-91518100-2	chr13	91518035	91518166	+	4.01	1.00001e+30	intron (NM_024186, intron 1 of 15)	ORR1C2|LTR|ERVL-MaLR	57003	NM_024186	66970	Mm.343095	NM_024186	ENSMUSG00000003992	Ssbp2	1500004K09Rik|2310079I02Rik|9330163K02Rik|A830008M03Rik|AU067692|AW558684|Hspc116|SSDP2	single-stranded DNA binding protein 2	protein-coding	0.444517208479669	0.866500022987809	0.689511446852129	0.0326810062159821	0.429516455891764	0.649691699734329	0.703639608077371	0.544722286593575	0.718712171071084	0.973675400771864	0.466684697887424	0.17423324912104	0.476930721574371	0.787223430992218	0.873000939784802	0.233476267992186	0.812613560554445	0.445515107608653	0.714973787042936	0.345143858159578	0.817320365729263	0.812613560554445	0.792454486783394	0.198829939879819	0.553209946324348	0.714973787042936	0.444517208479669	0.535877172784499	0.674323280840426	0.356401851261549	0.787223430992218	0.181828359559535	0.847098531375322	0.779444470408614	0.466684697887424	0.0199385841386724	1.10885038381495	0.445515107608653	0.0620513630404476	0.130301419341457	0.895938688929382	1	0.24856381581884	0.809530512530099	1
Merged-chr16-39985136-1	chr16	39985070	39985202	+	8.77	100000000000	Intergenic	Intergenic	1082791	NM_170599	207683	Mm.245564	NM_170599	ENSMUSG00000022790	Igsf11	1700025L02Rik|BT-IgSF|Igsf13	immunoglobulin superfamily, member 11	protein-coding	1.01225504769164	0.866500022987809	0.346312387520258	0.857724253110303	0.345143858159578	0.649691699734329	0.0119850179704641	0.544722286593575	0.520946909099747	0.468390305640724	0.00932338409979857	0.17423324912104	0.476930721574371	0.368794021266208	0.165793864884208	0.00932338409979857	0.0346659350187712	0.0244014877074807	0.0326810062159821	0.00932338409979857	0.00932338409979857	0.654283345820863	0.65260339228053	0.00557651139010016	0.773022065213594	0.714973787042936	0.00932338409979857	0.215582557560423	0	0.544722286593575	0.00760679975029567	0.429516455891764	0.599821288293056	0.502443134973191	0.0119850179704641	0.0199385841386724	0.134676133892637	0.279567551777268	0.553209946324348	1.65439061484812	0.58043030715003	1	-1.7233852290578	0.309841596693591	0.921165466536452
Merged-chr6-59425568-18	chr6	59425399	59425702	+	23.6	1.11100011111111e+38	intron (NM_183183, intron 1 of 1)	intron (NM_183183, intron 1 of 1)	740	NM_183183	243385	Mm.138080	NM_183183		Gprin3	C030038J10Rik|C730021L23	GPRIN family member 3	protein-coding	1.01225504769164	1.13834892989216	1.03761883466329	1.08721119149195	0.703639608077371	1.08384019721051	0.833553875853566	0.703639608077371	1.3473256029445	1.79915085574841	0.969493017235381	0.826403855901872	1.28037433606839	0.93053998031746	1.32471130756287	1.63860477055021	1.77759136221847	1.33627699609724	1.71178595967244	0.813925713647552	0.00932338409979857	1.31090555324179	1.48896817069754	1.50264166406347	1.67104732858331	1.56656732116335	1.53162178204251	1.04156892714728	1.07743984822062	0.738507822229237	1.22693540396438	0.429516455891764	0.599821288293056	0.502443134973191	0.75736845669266	0.0199385841386724	0.702009168059454	0.445515107608653	1.06918086986894	-2.18781409118036	0.000911512127607518	0.118336193223416	-1.57208920686968	3.40442083583643e-06	0.00087307000957265
Merged-chr6-12260872-38	chr6	12260650	12260974	+	40.876316	1.11111111111111e+38	Intergenic	Intergenic	-151232	NR_003631	625347	Mm.389084	NM_001039041	ENSMUSG00000057223	Gm6578	EG625347	mitochondrial ribosomal protein L32 pseudogene	pseudo	1.86096483401363	1.79725891545935	2.00349093336913	1.90828549063526	1.79491730358796	1.99257837573407	1.96489746997155	2.04732253149813	1.69373377201879	1.88353042613178	1.6286294738511	1.90174207421173	1.93264704571156	1.88616677402294	1.66743772260535	1.71640040485228	1.72271644039577	1.76205467448688	1.77444194284742	1.59107767965586	1.77785986172656	1.62848183977586	1.63055919286603	1.61637222070272	1.73465435082531	1.71125185373218	1.86368975820765	1.54279047113062	1.69946582838796	1.87370745229073	1.62464164487093	1.17379961071847	1.20198598383086	1.35792141923216	1.29233690200643	1.35792141923216	1.4698458099187	1.49525481059458	1.52348469874266	-0.242261745761673	0.431285598126555	1	-0.0249539871272846	0.965795233047691	1
Merged-chr10-40372509-30	chr10	40372293	40372742	+	60.610332	1.11011111111111e+38	intron (NM_001291816, intron 1 of 11)	intron (NM_001291816, intron 1 of 11)	23209	NM_001291816	78334	Mm.200924	NM_198164	ENSMUSG00000038481	Cdk19	2700084L06Rik|AI845279|AW228747|CDK11|Cdc2l6|mKIAA1028	cyclin-dependent kinase 19	protein-coding	2.00755473645055	2.06167773029418	2.09342144079919	2.06182038408373	2.06384750045233	2.06311328446708	1.95830124442341	1.9528727740615	2.01560032082639	1.92979730785736	2.09903325742529	2.06296537036554	2.16498648476499	2.10853645538835	1.67199452410947	1.63338012177732	1.72999485658352	1.85554020731236	1.45796115869399	2.06642725914716	1.68392576012696	1.66951166663833	1.54706904375477	1.40141709759577	1.63513323770179	1.39222443207237	1.503962233812	1.73317363734082	1.62065967966037	1.73753734933255	1.34605879867364	0.920493695595725	1.00410724246612	0.702009168059454	0.874300623007196	0.649691699734329	0.702009168059454	0.952032083798216	1.06918086986894	0.500039361957585	0.253416281879165	0.969557808798019	0.275829426931304	0.492867919726213	0.993999441022175
Merged-chr19-37673548-3	chr19	37673420	37673710	+	15.756667	1.11e+09	intron (NM_175353, intron 20 of 21)	intron (NM_175353, intron 20 of 21)	-12115	NM_001105201	546726	Mm.457750	NM_001105201	ENSMUSG00000062432	Cyp26c1	EG546726	cytochrome P450, family 26, subfamily c, polypeptide 1	protein-coding	0.68631118947535	0.7617176861038	0.929923374061988	0.618664703665152	1.46484960746919	1.33687025090829	1.14143497226061	1.2198211793202	0.0620513630404476	0.0199385841386724	0.539528216054417	0.443658752143765	0.410232532616803	0.368794021266208	0.00932338409979857	0.619142333661017	0.0346659350187712	0.445515107608653	0.0326810062159821	0.547004231757686	0.539528216054417	0.00932338409979857	0.0448302579732339	0.0940543234666092	0.0751560925974782	0.0119850179704641	0.00932338409979857	0.0940543234666092	0.382157546247578	0.0199385841386724	0.34054016877292	0.181828359559535	0.0820658567978514	0.547004231757686	0.34284494388782	0.378750102128844	0.134676133892637	0.445515107608653	0.0620513630404476	0.861512159079163	0.688825029540023	1	1.40438741754459	0.48032475905879	0.989862686412468
Merged-chr11-115192727-2	chr11	115192671	115192783	+	6.19	1e+19	intron (NM_001033393, intron 2 of 9)	B3|SINE|B2	5240	NM_001033393	320534	Mm.260587	NM_001033393	ENSMUSG00000045980	Tmem104	C630005D06Rik|mFLJ00021	transmembrane protein 104	protein-coding	0.444517208479669	0.378750102128844	0.0199385841386724	0.443658752143765	0.00932338409979857	0.00932338409979857	0.280811078134363	0.288448175604311	0.0620513630404476	0.0199385841386724	0.134676133892637	0.00760679975029567	0.0119850179704641	0.368794021266208	0.165793864884208	0.233476267992186	0.0346659350187712	0.445515107608653	0.483066967183316	0.547004231757686	0.00932338409979857	0.210208099284808	0.523466855698508	0.00557651139010016	0.0751560925974782	0.275430426290908	0.00932338409979857	0.416396401079672	0.141598907722678	0.233476267992186	0.00760679975029567	0.633821384924894	0.847098531375322	0.981838637218912	0.817666023150535	0.995728266008592	0.702009168059454	0.844448885499102	0.378750102128844	0.819648380987822	0.757117957371812	1	0.20660306045386	0.969544917018769	1
Merged-chr9-91355805-25	chr9	91355638	91356101	+	12.8956	1.10110011011111e+38	Intergenic	CpG	9930	NM_009573	22771	Mm.335350	NM_009573	ENSMUSG00000032368	Zic1	ZIC|ZNF201	zinc finger protein of the cerebellum 1	protein-coding	1.37639991353108	1.66454594085948	1.3256538044371	1.31916496889754	1.12310564658814	1.22814782168908	1.29060391602035	1.4165521125652	1.2184922109677	1.18222324379602	1.00463125841834	1.27449489526445	1.30021980430672	1.04432139495427	1.3582499275831	1.36704082768391	1.25612927818398	1.29506794293965	1.55683233557387	1.42670752971788	0.603521474845281	0.927571545809102	1.32471130756287	1.21117656431871	0.773022065213594	1.43102677917211	1.15332535550558	1.17705310936334	1.23063141318787	1.43350668401191	1.23646836941154	1.14914913556406	1.16188565963996	1.17379961071847	1.1070520117337	0.844448885499102	0.702009168059454	0.445515107608653	0.899668548935524	-0.469673511265014	0.368511916931483	1	0.193472401777533	0.48383924698623	0.991318490513388
Merged-chr5-13763337-1	chr5	13763287	13763387	+	3.44	1e+25	Intergenic	Intergenic	-28282	NM_027650	71026	Mm.158536	NM_027650	ENSMUSG00000067855	Speer3	4933405P08Rik|SPEER-3	spermatogenesis associated glutamate (E)-rich protein 3	protein-coding	0.523466855698508	0.0199385841386724	0.0199385841386724	0.618664703665152	0.00932338409979857	0.00932338409979857	0.608582102206327	0.00932338409979857	0.0620513630404476	0.0199385841386724	0.00932338409979857	0.00760679975029567	0.0119850179704641	0.558394498995649	0.537159814253894	0.00932338409979857	0.911655317890852	0.0244014877074807	0.0326810062159821	0.00932338409979857	0.00932338409979857	0.390170101337298	0.189466840002454	0.0940543234666092	0.0751560925974782	0.488507548239177	0.00932338409979857	0.0940543234666092	0.0199385841386724	0.544722286593575	0.702009168059454	0.429516455891764	0.0820658567978514	0.00932338409979857	0.0119850179704641	0.0199385841386724	0.134676133892637	0.663890664626893	0.0620513630404476	-1.95555350615884	0.33755415592859	1	1.59226777795333	0.301676456176826	0.915728016644877
Merged-chr10-94082501-31	chr10	94082351	94082629	+	17.780001	1.1011111111111e+38	intron (NM_053072, intron 3 of 20)	LTR48|LTR|ERV1	46489	NM_053072	13998	Mm.269596	NM_053072	ENSMUSG00000020021	Fgd6	AA123052|Etohd4|ZFYVE24	FYVE, RhoGEF and PH domain containing 6	protein-coding	1.38963226289095	1.74105425985074	1.41275035259796	1.36577556671184	1.09559141859156	1.13990101322194	1.04156892714728	1.11615483013355	1.38207908678233	1.67277920976438	1.58042606102665	1.43004163903253	1.49601227107857	1.68556534619586	1.02131321994474	1.21644892373643	1.42021650625825	0.671116054284948	1.32903992255215	1.09585804958802	1.45740569688871	1.39783200277531	1.07171809258791	0.763161002931978	1.23833610186217	1.02000866306314	1.16641207627423	1.15332535550558	0.857724253110303	0.975532487933986	1.36704082768391	0.999260793452567	0.0820658567978514	1.00494803987991	0.874300623007196	1.34853515854343	1.55086014358175	1.60047221987187	1.5034402764074	0.293693421473615	0.572419035765209	1	0.439758396353832	0.499689184591078	0.995437766773594
Merged-chr6-33969465-4	chr6	33969361	33969544	+	10.175	1e+34	intron (NM_009148, intron 17 of 17)	intron (NM_009148, intron 17 of 17)	-59996	NM_028886	74354	Mm.127952	NM_028886	ENSMUSG00000056215	Lrguk	4921528H16Rik	leucine-rich repeats and guanylate kinase domain containing	protein-coding	0.582922620780328	0.0199385841386724	0.0199385841386724	0.618664703665152	0.641391693778915	0.649691699734329	0.0119850179704641	0.00932338409979857	0.962306142857875	1.10589563213045	0.969493017235381	1.08905205833636	0.799340954666359	1.24488245106692	0.00932338409979857	0.721875856429787	0.598683470498043	0.445515107608653	0.984155688648163	1.02608026962946	0.773022065213594	0.737991787543057	0.0448302579732339	0.763161002931978	0.773022065213594	0.611245272874197	0.736775770878233	0.576099597308157	0.674323280840426	0.911002645417026	0.466684697887424	0.181828359559535	0.0820658567978514	0.42063425769596	0.544722286593575	0.378750102128844	0.134676133892637	0.0244014877074807	0.803558541022243	1.6502788801979	0.0484992262236627	0.644652983632195	0.722822581514194	0.549579501378665	1
Merged-chr3-104788897-51	chr3	104788512	104789388	+	27.036863	1.11111111011111e+38	promoter-TSS (NM_001291859)	promoter-TSS (NM_001291859)	-84	NM_001291859	11853	Mm.262	NM_007484	ENSMUSG00000002233	Rhoc	AI324259|Arh9|Arhc	ras homolog gene family, member C	protein-coding	1.8821822852128	1.61142625557559	1.86080517135438	1.86146994626118	1.65126378063994	1.41842954057982	1.57618063173627	1.72994105574333	1.80860872751056	1.58451862939561	1.58042606102665	1.59600925204642	1.58244357430675	1.61993752897443	1.82398013540101	1.71178595967244	1.86794893133159	1.79337951106513	1.80389643701732	1.59107767965586	1.72016642500686	1.57076660684804	1.85539170684425	1.61637222070272	1.38393279482886	1.61700213933595	1.69997891410667	1.56799115995287	1.66698730953343	1.6013154720609	1.69907111537919	1.96146104717235	1.89854080819638	2.02587095114989	2.02871622372511	1.72201415191297	1.51265830831652	1.7731160317308	1.71245991819307	-0.681348533865389	0.0244589221357156	0.521170318487759	-0.258549017119864	0.521164739103403	1
Merged-chr18-14314932-1	chr18	14314882	14314982	+	8.57	1e+16	Intergenic	Intergenic	82626	NR_045373	74529	Mm.400519	NR_045373		8430422H06Rik	-	RIKEN cDNA 8430422H06 gene	ncRNA	0.00932338409979857	0.952032083798216	0.558394498995649	0.0326810062159821	0.429516455891764	0.175207326554884	0.280811078134363	0.288448175604311	0.800203298897239	0.817320365729263	0.661828986038109	0.674323280840426	0.27782012043866	0.991110350834824	0.0620513630404476	0.619142333661017	0.0346659350187712	0.0244014877074807	0.483066967183316	0.466684697887424	0.363859968565408	0.288448175604311	0.00557651139010016	0.415411584884575	0.0751560925974782	0.0119850179704641	0.00932338409979857	0.215582557560423	0.00557651139010016	0.356401851261549	0.00760679975029567	0.00932338409979857	0.0820658567978514	0.00932338409979857	0.0119850179704641	0.233476267992186	0.134676133892637	0.0244014877074807	0.0620513630404476	0.525765006331232	0.813918286873334	1	-0.485322832980393	0.999065580953425	1
Merged-chr13-107577601-4	chr13	107577215	107578058	+	100.025002	1.111e+10	Intergenic	L2a|LINE|L2	107814	NR_045084	105120	Mm.417700	NR_045083		AI197445	-	expressed sequence AI197445	ncRNA	0.868344386914123	1.13834892989216	1.23628853680446	0.857724253110303	2.31098501945908	2.13040377293973	1.69718153388752	2.355408731581	0.718712171071084	0.345143858159578	0.676437171517561	0.601375682826066	0.599821288293056	0.86619382032866	0.717484570620051	0.721875856429787	0.473601024122542	0.0244014877074807	0.483066967183316	0.466684697887424	0.995728266008592	0.899668548935524	0.0448302579732339	0.874300623007196	0.553209946324348	0.275430426290908	0.00932338409979857	0.591930033827289	1.32791550984828	0.544722286593575	0.848601314438816	0.575365105476118	1.11643916275318	0.42063425769596	0.544722286593575	0.693138471498439	0.9544151941059	0.886230710650756	0.714973787042936	0.809576520211542	0.294325620932483	1	1.36111563916203	0.152708363499649	0.799805749907508
Merged-chr12-112760596-52	chr12	112760143	112760891	+	37.732502	1.11111111111111e+38	promoter-TSS (NM_178911)	promoter-TSS (NM_178911)	-138	NM_178911	104759	Mm.203915	NM_178911	ENSMUSG00000052160	Pld4	AI132321|thss	phospholipase D family, member 4	protein-coding	1.72271644039577	1.59165072122515	1.83621382623985	1.680698602112	1.84609480782273	1.5014268935823	1.80562241599743	1.53047372449542	1.77529522442556	1.65510254717168	2.0066142799568	1.71697673929145	1.78673458610255	1.74854024005677	1.71323859396245	1.74669702804186	1.85164826752999	1.83497766115013	1.71178595967244	1.75949425984405	1.8893752717779	1.79986220154724	1.54034990545126	1.6831247599759	1.61045208802198	1.62999233764023	1.63428623477653	1.78222262505484	1.60599681289541	1.6103329878926	1.59073489538715	2.01804340379322	2.03287766750911	2.05017839690531	2.06384750045233	2.05244896019588	2.12969153917221	1.93528911910099	2.01324096241128	0.000596401338067756	1	1	0.107834143197438	0.784372351578016	1
Merged-chr6-47242440-1	chr6	47242390	47242490	+	2.52	1e+24	intron (NM_001004357, intron 21 of 23)	intron (NM_001004357, intron 21 of 23)	-1956	NM_025771	66797	Mm.440084	NM_025771		Cntnap2	5430425M22Rik|Caspr2|mKIAA0868	contactin associated protein-like 2	protein-coding	0.00932338409979857	0.378750102128844	0.0199385841386724	0.0326810062159821	0.00932338409979857	0.00932338409979857	0.280811078134363	0.00932338409979857	0.0620513630404476	0.677031219339408	0.539528216054417	0.311697443735554	0.0119850179704641	0.368794021266208	0.382157546247578	0.00932338409979857	0.0346659350187712	0.0244014877074807	0.0326810062159821	0.00932338409979857	0.00932338409979857	0.00932338409979857	0.00557651139010016	0.0199385841386724	0.0751560925974782	0.410232532616803	0.134676133892637	0.00760679975029567	0.799340954666359	0.544722286593575	0.42063425769596	0.575365105476118	0.599821288293056	0.00932338409979857	0.0119850179704641	0.0199385841386724	0.134676133892637	0.0244014877074807	0.378750102128844	-2.64652211812104	0.583400639872864	1	3.05623601399316	0.0630152903238164	0.62365760811495
Merged-chr11-96703566-1	chr11	96703516	96703616	+	4.05	1e+25	intron (NM_001033186, intron 5 of 12)	PB1D11|SINE|Alu	73989	NM_028965	74479	Mm.270781	NM_028965	ENSMUSG00000020876	Snx11	4933439F10Rik|A930041K09Rik|AI117694	sorting nexin 11	protein-coding	0.00932338409979857	0.0199385841386724	0.0199385841386724	0.0326810062159821	0.102734714849592	0.175207326554884	0.280811078134363	0.641391693778915	0.0620513630404476	0.0199385841386724	0.00932338409979857	0.17423324912104	0.27782012043866	0.0199385841386724	0.0620513630404476	0.00932338409979857	0.0346659350187712	0.0244014877074807	0.0326810062159821	0.10452291202433	0.00932338409979857	0.390170101337298	0.00557651139010016	0.0940543234666092	0.0751560925974782	0.0119850179704641	0.00932338409979857	0.00760679975029567	0.0199385841386724	0.0199385841386724	0.787223430992218	0.00932338409979857	0.0820658567978514	0.00932338409979857	0.0119850179704641	0.0199385841386724	0.134676133892637	0.445515107608653	0.378750102128844	1.12135645598689	0.687778115832739	1	2.44261116962966	0.265176960533978	0.892837582142537
Merged-chr10-3307918-3	chr10	3307836	3308026	+	17.033333	100000110000	Intergenic	Intergenic	-40160	NM_001204916	670558	Mm.398582	NM_001204916	ENSMUSG00000091618	H60c	4632413I24Rik|Gm9491	histocompatibility 60c	protein-coding	1.28140744369137	1.50668546171811	0.988234552090171	1.30109860937946	0.672979446836147	0.886893833111307	0.703639608077371	0.288448175604311	0.380760741805146	1.04480071788243	0.643038896246984	0.826403855901872	0.773022065213594	0.830416788118477	0.646656969855628	0.473601024122542	0.0346659350187712	0.0244014877074807	0.483066967183316	0.345143858159578	0.603521474845281	0.00932338409979857	0.0448302579732339	0.00557651139010016	0.0751560925974782	0.0119850179704641	0.00932338409979857	0.0940543234666092	0.429516455891764	0.626264132485689	0.34054016877292	0.429516455891764	0.0820658567978514	0.00932338409979857	0.34284494388782	0.0199385841386724	0.134676133892637	0.0244014877074807	0.0620513630404476	0.00609836647563363	1	1	2.83502735019141	0.11559418110199	0.748397091537727
Merged-chr10-118751781-3	chr10	118751690	118751871	+	6.726666	1e+21	Intergenic	ORR1E|LTR|ERVL-MaLR	117123	NM_001014390	69181	Mm.45565	NM_001014390	ENSMUSG00000028630	Dyrk2	1810038L18Rik	dual-specificity tyrosine-(Y)-phosphorylation regulated kinase 2	protein-coding	0.181828359559535	0.0199385841386724	0.346312387520258	0.0326810062159821	0.547004231757686	0.544722286593575	0.496104039478313	0.00932338409979857	0.0620513630404476	0.345143858159578	0.466684697887424	0.443658752143765	0.476930721574371	0.0199385841386724	0.646656969855628	0.00932338409979857	0.0346659350187712	0.671116054284948	0.0326810062159821	0.181828359559535	0.665686504240161	0.842337210375068	0.266796165266322	0.0940543234666092	0.0751560925974782	0.275430426290908	0.233476267992186	0.535877172784499	0.500884866567804	0.0199385841386724	0.630651307884533	0.999260793452567	0.766043652318722	1.05817783898992	1.1070520117337	0.903282528308353	0.702009168059454	1.0267787802986	0.963709968025386	1.58021973727576	0.205222949069042	0.925080086593097	1.45464133142046	0.162767078936607	0.812264350296448
Merged-chr6-28588842-50	chr6	28588525	28589263	+	36.280201	1.11111111111111e+38	intron (NM_019776, intron 10 of 23)	intron (NM_019776, intron 10 of 23)	108546	NM_019776	56463	Mm.439987	NM_019776	ENSMUSG00000001424	Snd1	AL033314|Tudor-SN	staphylococcal nuclease and tudor domain containing 1	protein-coding	1.83497766115013	1.77749321553601	1.86870696611065	1.85207738446324	1.68287846232145	2.02249451722395	1.80939516016385	1.74674834936007	1.96795910630447	1.93961873818509	1.90440957459958	1.83184692687501	1.82429464347315	1.76535442870291	1.85896328967648	1.93528911910099	1.90353441346801	2.01403211299831	1.71178595967244	1.99999851634184	1.65596573843129	1.61575773592729	2.0493663566225	1.94074522258308	1.96609162962667	1.96115045934784	1.91688881293046	2.0462772066462	2.07139372397223	2.01480976448879	1.84213795880662	1.19776874303654	1.37967778623658	1.21833750541257	1.15972663651665	0.844448885499102	0.702009168059454	1.04787554624505	0.553209946324348	-0.379530464777119	0.32023572575681	1	-0.137316011722326	0.615076688695589	1
Merged-chr15-100304516-69	chr15	100304028	100305009	+	37.858696	1.11111111111111e+38	promoter-TSS (NM_027334)	promoter-TSS (NM_027334)	-299	NM_027334	70152	Mm.488086	NM_027334	ENSMUSG00000054619	Mettl7a1	2210414H16Rik|3300001H21Rik|Aam-B|Mettl7a|UbiE1	methyltransferase like 7A1	protein-coding	1.97716552846178	1.84062122183996	1.82754789381872	1.97748880080071	2.09394122478839	1.96489746997155	1.96161068374701	1.96751874346515	1.7012809676355	1.76211029105344	2.0493663566225	1.90673323814152	1.77829337494696	1.9595380779339	1.99635688336145	1.91411237615145	1.78424783770528	2.11104635175042	2.03276080433037	2.11238743235948	1.83578808792065	1.97457379538853	1.9008599511574	1.87843687164489	1.81865869211447	1.94171375381664	1.84370143509827	2.03136884488213	1.94585977137173	1.77693566855464	2.03219676100123	2.09847736996304	2.06179924098041	2.0493663566225	2.09312187449614	2.00697818489106	1.97213829862026	1.94139626754318	1.92122980776182	0.113258631632906	0.783475822423256	1	0.145597387893413	0.630091655032884	1
Merged-chr5-148809371-1	chr5	148809299	148809443	+	6.2	10	Intergenic	Intergenic	31408	NR_131106	78015	Mm.243839	NR_131106		4930505K14Rik	-	RIKEN cDNA 4930505K14 gene	ncRNA	0.669614396476654	0.607098302841826	0.689511446852129	0.618664703665152	0.641391693778915	0.00932338409979857	0.496104039478313	0.288448175604311	0.520946909099747	0.198829939879819	0.134676133892637	0.00760679975029567	0.0119850179704641	0.368794021266208	0.473601024122542	0.233476267992186	0.674323280840426	0.281932911669314	0.483066967183316	0.00932338409979857	0.155210339898552	0.54881067829073	0.189466840002454	0.476930721574371	0.553209946324348	0.488507548239177	0.233476267992186	0.215582557560423	0.382157546247578	0.544722286593575	0.00760679975029567	0.575365105476118	0.0820658567978514	0.966555695100964	0.713402746260841	0.693138471498439	0.134676133892637	0.445515107608653	0.0620513630404476	-0.710485294582771	0.817923299997377	1	-0.0936918397681677	1	1
Merged-chr16-34012324-6	chr16	34012229	34012463	+	6.413333	1.1000001111e+33	intron (NM_177357, intron 49 of 59)	intron (NM_177357, intron 49 of 59)	-45343	NM_009471	22247	Mm.13145	NM_009471	ENSMUSG00000022814	Umps	1700095D23Rik|AA408257|AL033308|BB164745	uridine monophosphate synthetase	protein-coding	0.181828359559535	0.0199385841386724	0.346312387520258	0.0326810062159821	0.215582557560423	0.396730729978452	0.663890664626893	0.445515107608653	0.0620513630404476	0.0199385841386724	0.134676133892637	0.443658752143765	0.695581456960563	0.690097257777185	0.537159814253894	0.812613560554445	0.473601024122542	0.581574354495984	0.868702139763776	0.65260339228053	1.189603381418	1.09921004879887	0.695581456960563	0.818385676318896	0.553209946324348	0.714973787042936	0.801513874666575	1.06895839453701	1.15387913541899	1.11643916275318	0.962306142857875	0.429516455891764	0.599821288293056	0.502443134973191	0.544722286593575	0.781179550486502	0.702009168059454	0.663890664626893	0.803558541022243	1.51008539994102	0.0516542293425115	0.656860800413092	1.33739229464962	0.00369113174684144	0.152362680504867
Merged-chr2-165639991-1	chr2	165639941	165640041	+	4.39	1e+30	intron (NM_001271962, intron 1 of 15)	intron (NM_001271962, intron 1 of 15)	9646	NM_001271962	14049	Mm.282719	NM_010165	ENSMUSG00000017897	Eya2	Eab1	eyes absent 2 homolog (Drosophila)	protein-coding	0.00932338409979857	0.607098302841826	0.0199385841386724	0.0326810062159821	0.598129578195579	0.00932338409979857	0.0119850179704641	0.00932338409979857	0.718712171071084	0.345143858159578	0.586547526070671	0.17423324912104	0.165793864884208	0.368794021266208	0.537159814253894	0.378750102128844	0.0346659350187712	0.0244014877074807	0.0326810062159821	0.10452291202433	0.155210339898552	0.390170101337298	0.792454486783394	0.0940543234666092	0.0751560925974782	0.410232532616803	0.233476267992186	0.00760679975029567	0.00932338409979857	0.0199385841386724	0.00760679975029567	0.759925048466671	0.766043652318722	0.198829939879819	0.544722286593575	0.0199385841386724	0.134676133892637	0.0244014877074807	0.0620513630404476	-0.425134950901621	1	1	-2.782596689187	0.0885036655803479	0.693485184826364
Merged-chr14-48135713-1	chr14	48135636	48135790	+	9.58	1000000000	intron (NM_033602, intron 1 of 5)	intron (NM_033602, intron 1 of 5)	14844	NM_033602	93834	Mm.296457	NM_033602	ENSMUSG00000021846	Peli2	AW047589|BB129927	pellino 2	protein-coding	0.523466855698508	0.523466855698508	0.346312387520258	0.443658752143765	1.0202558293221	0.787223430992218	0.165793864884208	0.871747970656435	0.0620513630404476	0.54881067829073	0.0620513630404476	0.537159814253894	0.0119850179704641	0.368794021266208	0.284629324193249	0.233476267992186	0.0346659350187712	0.671116054284948	0.714973787042936	0.345143858159578	0.603521474845281	0.00932338409979857	0.266796165266322	0.476930721574371	0.0751560925974782	0.0119850179704641	0.567393606745233	0.475993829478635	0.00557651139010016	0.544722286593575	0.42063425769596	0.429516455891764	1.00410724246612	0.198829939879819	0.0119850179704641	0.0199385841386724	0.134676133892637	0.0244014877074807	0.0620513630404476	0.90456562232444	0.667582520513179	1	0.235429486566124	0.770031635213991	1
Merged-chr2-26573616-13	chr2	26573474	26573755	+	13.309999	1.010100110001e+38	Intergenic	Intergenic	-7442	NM_178444	353156	Mm.268933	NM_178444	ENSMUSG00000026921	Egfl7	VE-statin|Zneu1	EGF-like domain 7	protein-coding	0.902719936317481	0.866500022987809	0.689511446852129	0.618664703665152	1.00410724246612	0.544722286593575	0.777184472631029	0.817666023150535	1.2184922109677	1.1627735687842	1.11689374652139	1.0623494248193	0.884267914693814	0.690097257777185	1.26517392908711	1.30985805890895	1.16491530491326	1.29506794293965	1.07460579512202	1.48067917975883	1.21559223146747	0.927571545809102	1.1627735687842	1.19791567102989	1.01818514064442	0.858093881893908	0.801513874666575	1.2452549190976	1.03591876370073	1.06602906180811	0.82095824076528	1.19776874303654	1.20198598383086	1.26578926440312	1.28461219895389	0.903282528308353	0.9544151941059	0.279567551777268	0.803558541022243	0.175451611836353	0.771666311853284	1	-0.170895290699258	0.748901972859642	1
Merged-chr10-60106188-11	chr10	60105982	60106429	+	8.122727	1.000100010111e+38	promoter-TSS (NM_052994)	promoter-TSS (NM_052994)	-52	NM_052994	94214	Mm.153429	NM_052994	ENSMUSG00000058297	Spock2	AA407235|Gcap26|mKIAA0275	sparc/osteonectin, cwcv and kazal-like domains proteoglycan 2	protein-coding	1.16302246043151	0.952032083798216	1.12705277484043	1.18587305770021	1.05125834873312	1.0483944142723	0.886893833111307	0.990218112265388	1.04122270995745	0.884267914693814	0.958806144944427	1.33748142885797	0.695581456960563	0.991110350834824	1.38252568694333	1.08124413037872	0.911655317890852	1.22638303614045	1.21759112144339	1.17236841199546	0.539528216054417	1.0584739076696	1.2452549190976	1.1172611051165	1.29197033152576	1.1348880113705	1.19602257230254	1.12399796919738	1.04953763214139	1.00329478447918	0.962306142857875	1.03522000394152	1.00410724246612	1.07147639947908	0.789155114051961	1.1809073887096	1.10885038381495	1.31683000259324	1.3304744382077	-0.422963794442802	0.461547375663391	1	-0.531217179183964	0.129126297579016	0.768764922708315
Merged-chr19-5493408-6	chr19	5493290	5493529	+	14.553333	1.11e+21	exon (NM_007687, exon 4 of 4)	exon (NM_007687, exon 4 of 4)	2954	NM_007687	12631	Mm.329655	NM_007687		Cfl1	AA959946|Cof	cofilin 1, non-muscle	protein-coding	0.582922620780328	0.0199385841386724	0.86619382032866	0.443658752143765	0.547004231757686	0.175207326554884	0.833553875853566	0.817666023150535	0.0620513630404476	0.77830292239274	0.715848723966044	0.725543502388253	0.695581456960563	0.0199385841386724	0.943568732351876	0.00932338409979857	0.674323280840426	0.671116054284948	0.483066967183316	0.466684697887424	0.665686504240161	0.812613560554445	0.65260339228053	0.68631118947535	0.916318205716447	0.858093881893908	0.00932338409979857	0.27782012043866	0.674323280840426	0.87261066058355	0.00760679975029567	1.33525657953061	1.42425692174669	1.13834892989216	1.33108645514298	1.41754642535147	1.42085754975593	1.29875494537561	1.39010702985112	0.155877496190289	1	1	-0.467363507955098	0.603172435634282	1
Merged-chr10-61307054-3	chr10	61306996	61307119	+	5.923333	1e+26	Intergenic	B3|SINE|B2	9221	NM_011073	18646	Mm.240313	NM_011073	ENSMUSG00000037202	Prf1	Pfn|Pfp|Prf-1	perforin 1 (pore forming protein)	protein-coding	0.725161531189349	0.607098302841826	0.558394498995649	0.749906445022613	0.922034552850826	0.68631118947535	0.886893833111307	0.288448175604311	0.520946909099747	0.345143858159578	0.586547526070671	0.674323280840426	0.599821288293056	0.368794021266208	0.382157546247578	0.233476267992186	0.473601024122542	0.0244014877074807	0.714973787042936	0.715848723966044	0.00932338409979857	0.390170101337298	0.00557651139010016	0.311697443735554	0.0751560925974782	0.275430426290908	0.233476267992186	0.749906445022613	0.00932338409979857	0.0199385841386724	0.512046642326883	0.181828359559535	0.0820658567978514	0.198829939879819	0.34284494388782	0.0199385841386724	0.134676133892637	0.663890664626893	0.0620513630404476	0.670591878510074	0.668335071639582	1	1.90649177641144	0.24183671489346	0.875902771700562
Merged-chr3-132860121-4	chr3	132860042	132860253	+	10.9175	1e+38	intron (NR_102297, intron 1 of 3)	intron (NR_102297, intron 1 of 3)	18449	NR_102297	101243624	Mm.306256	NR_102297	ENSMUSG00000106230	Gm29811	-	predicted gene, 29811	ncRNA	1.23990749167786	0.866500022987809	0.86619382032866	1.22693540396438	0.641391693778915	0.760794236402048	0.608582102206327	0.914979153232913	1.11029715505596	1.08905205833636	0.466684697887424	0.537159814253894	0.599821288293056	0.690097257777185	0.925626789493564	0.9135134845368	1.02319159650076	0.817320365729263	0.483066967183316	0.181828359559535	0.817320365729263	0.654283345820863	0.618664703665152	0.476930721574371	0.773022065213594	0.714973787042936	0.736775770878233	0.34054016877292	0.500884866567804	1.06602906180811	0.34054016877292	0.871747970656435	0.847098531375322	0.42063425769596	0.0119850179704641	0.378750102128844	0.134676133892637	0.445515107608653	0.553209946324348	-1.14444701819825	0.137876140865503	0.841981287876184	0.195473603828225	0.828559670628092	1
Merged-chr3-84412751-4	chr3	84412677	84412838	+	7.095	1e+24	Intergenic	Intergenic	-32836	NR_040752	75309	Mm.159497	NR_040752	ENSMUSG00000104004	4930565D16Rik	-	RIKEN cDNA 4930565D16 gene	ncRNA	0.181828359559535	0.0199385841386724	1.088480180098	0.0326810062159821	1.05125834873312	0.930848533058974	0.963709968025386	1.1711710174258	0.520946909099747	0.345143858159578	0.507682537939329	0.601375682826066	0.0119850179704641	0.740838795377075	0.00932338409979857	0.881190014309572	0.674323280840426	0.0244014877074807	0.483066967183316	0.581574354495984	0.466684697887424	0.54881067829073	0.394568655986143	0.476930721574371	0.0751560925974782	0.275430426290908	0.233476267992186	0.215582557560423	0.933325158385489	0.0199385841386724	0.466684697887424	0.34054016877292	0.599821288293056	0.198829939879819	0.0119850179704641	0.0199385841386724	0.134676133892637	0.0244014877074807	0.0620513630404476	0.0950364617303634	0.999999999999995	1	0.873109255725961	0.431752120460786	0.973362962729893
Merged-chr3-90568910-1	chr3	90568860	90568960	+	5.39	10	Intergenic	MLT1K|LTR|ERVL-MaLR	-21337	NM_001195760	628324	Mm.33816	NM_001195760	ENSMUSG00000094018	S100a2	CaN19|EG628324|S100L	S100 calcium binding protein A2	protein-coding	0.311697443735554	0.0199385841386724	0.0199385841386724	0.443658752143765	0.00932338409979857	0.396730729978452	0.280811078134363	0.288448175604311	0.520946909099747	0.0199385841386724	0.134676133892637	0.0540990347892632	0.27782012043866	0.0199385841386724	0.165793864884208	0.00932338409979857	0.0346659350187712	0.0244014877074807	0.0326810062159821	0.00932338409979857	0.363859968565408	0.210208099284808	0.00557651139010016	0.00557651139010016	0.0751560925974782	0.0119850179704641	0.00932338409979857	0.00760679975029567	0.0381715905868842	0.0199385841386724	0.00760679975029567	0.759925048466671	0.599821288293056	0.920493695595725	0.924319761803332	0.844448885499102	0.9544151941059	0.445515107608653	0.553209946324348	1.30107886782637	0.690908625630687	1	2.58079140889158	0.734470182124314	1
Merged-chr3-65226859-1	chr3	65226809	65226909	+	5.65	1e+33	intron (NM_001289450, intron 2 of 14)	intron (NM_001289450, intron 2 of 14)	38756	NM_001289450	16497	Mm.316402	NM_010597	ENSMUSG00000027827	Kcnab1	Akr8a8|Kvbeta1.1|mKv(beta)1	potassium voltage-gated channel, shaker-related subfamily, beta member 1	protein-coding	0.390170101337298	0.0199385841386724	0.0199385841386724	0.443658752143765	0.00932338409979857	0.00932338409979857	0.0119850179704641	0.00932338409979857	0.0620513630404476	0.0199385841386724	0.00932338409979857	0.17423324912104	0.0119850179704641	0.0199385841386724	0.165793864884208	0.00932338409979857	0.0346659350187712	0.0244014877074807	0.483066967183316	0.00932338409979857	0.00932338409979857	0.983215822069935	0.0448302579732339	0.311697443735554	0.0751560925974782	0.0119850179704641	0.00932338409979857	0.00760679975029567	0.00932338409979857	0.0199385841386724	0.00760679975029567	0.00932338409979857	0.0820658567978514	0.198829939879819	0.0119850179704641	0.0199385841386724	0.134676133892637	0.0244014877074807	0.0620513630404476	2.75986487056414	0.223767893884405	0.937684686051466	-1.2809398750137	0.519508231980162	1
Merged-chr4-154058694-1	chr4	154058644	154058744	+	5.06	1e+25	3' UTR (NM_011642, exon 14 of 14)	3' UTR (NM_011642, exon 14 of 14)	-16017	NM_001033455	381580	Mm.51001	NM_001033455	ENSMUSG00000039492	Ccdc27	Gm1035	coiled-coil domain containing 27	protein-coding	0.181828359559535	0.0199385841386724	0.0199385841386724	0.0326810062159821	0.00932338409979857	0.00932338409979857	0.280811078134363	0.544722286593575	0.520946909099747	0.0199385841386724	0.00932338409979857	0.17423324912104	0.27782012043866	0.0199385841386724	0.0620513630404476	0.00932338409979857	0.473601024122542	0.445515107608653	0.0326810062159821	0.00932338409979857	0.363859968565408	0.00932338409979857	0.266796165266322	0.311697443735554	0.553209946324348	0.488507548239177	0.233476267992186	0.34054016877292	0.500884866567804	0.0199385841386724	0.925626789493564	0.181828359559535	0.0820658567978514	0.42063425769596	0.34284494388782	0.0199385841386724	0.134676133892637	0.663890664626893	0.0620513630404476	-0.0680356139234859	1	1	0.997917340249341	0.438119750845629	0.974902310441078
Merged-chr7-142901464-2	chr7	142901400	142901527	+	7.25	1.001e+11	Intergenic	Intergenic	-1497	NM_009377	21823	Mm.1292	NM_009377	ENSMUSG00000000214	Th	-	tyrosine hydroxylase	protein-coding	1.01225504769164	0.817666023150535	0.689511446852129	1.05661480367756	0.598129578195579	0.930848533058974	0.416396401079672	0.544722286593575	0.520946909099747	0.345143858159578	0.611245272874197	0.601375682826066	0.476930721574371	0.558394498995649	0.382157546247578	0.473601024122542	0.0346659350187712	0.671116054284948	0.483066967183316	0.345143858159578	0.603521474845281	0.779444470408614	0.0448302579732339	0.0940543234666092	0.0751560925974782	0.0119850179704641	0.567393606745233	0.0940543234666092	0.0381715905868842	0.626264132485689	0.00760679975029567	0.633821384924894	0.0820658567978514	0.198829939879819	0.0119850179704641	0.575365105476118	0.544722286593575	0.279567551777268	0.0620513630404476	1.41109714762156	0.21577541871735	0.934651242719862	1.13669545541296	0.572543694280255	1
Merged-chr2-60407561-3	chr2	60407462	60407673	+	9.356667	1.011e+09	Intergenic	B1F2|SINE|Alu	-3958	NR_046065	100039176	Mm.261790	NR_046065	ENSMUSG00000087283	Gm13580	OTTMUSG00000012842	predicted gene 13580	ncRNA	0.55918087898966	0.523466855698508	1.16546825570926	0.618664703665152	1.05125834873312	0.598129578195579	1.14143497226061	0.703639608077371	0.520946909099747	0.0199385841386724	0.539528216054417	0.443658752143765	0.0119850179704641	0.690097257777185	0.537159814253894	0.378750102128844	0.0346659350187712	0.0244014877074807	0.714973787042936	0.345143858159578	0.539528216054417	0.288448175604311	0.34284494388782	0.544722286593575	0.0751560925974782	0.55918087898966	0.233476267992186	0.27782012043866	0.181828359559535	0.233476267992186	0.378750102128844	0.633821384924894	0.0820658567978514	0.641391693778915	0.75736845669266	0.0199385841386724	0.134676133892637	0.0244014877074807	0.0620513630404476	0.35293072292806	0.834334849466283	1	0.0484367432321712	1	1
Merged-chr12-16717836-32	chr12	16717745	16717979	+	16.868126	1.11110011011111e+38	intron (NM_001252071, intron 7 of 32)	intron (NM_001252071, intron 7 of 32)	39377	NM_001252071	268527	Mm.428062	NM_015764	ENSMUSG00000036523	Greb1	5730583K22Rik|9130004E13|AF180470|AU023194|mKIAA0575	gene regulated by estrogen in breast cancer protein	protein-coding	1.37156184209985	0.952032083798216	1.42165165480094	1.37967778623658	1.19374241835426	1.41842954057982	1.518741921212	1.51844302718959	1.2184922109677	1.34118625436244	1.18615613086362	1.40685539556419	1.20915762248791	0.991110350834824	1.1992707676709	1.29707438944982	1.2127362566718	1.29506794293965	1.27667393328734	1.26122177043828	1.26190081625703	0.779444470408614	1.32903992255215	1.01818514064442	1.10280875467322	1.3304744382077	1.26645595756359	1.16302246043151	1.30373124587964	1.41015557819844	1.11643916275318	1.4987698202733	1.20198598383086	1.58979555428361	1.53107973974383	1.61288298165613	1.42085754975593	1.26122177043828	0.963709968025386	-0.168297585027179	0.718566074033246	1	0.127576531886823	0.669893402753274	1
Merged-chr5-3653712-1	chr5	3653662	3653762	+	6.46	1000	Intergenic	Lx10|LINE|L1	-3292	NM_029141	75010	Mm.85064	NM_029141	ENSMUSG00000014529	Tmbim7	4930403J02Rik|4930500J03Rik|4930511M11Rik|Lgf5|Tmbim1b	transmembrane BAX inhibitor motif containing 7	protein-coding	0.311697443735554	0.0199385841386724	0.0199385841386724	0.443658752143765	0.00932338409979857	0.00932338409979857	0.0119850179704641	0.288448175604311	0.0620513630404476	0.0199385841386724	0.134676133892637	0.443658752143765	0.27782012043866	0.0199385841386724	0.00932338409979857	0.378750102128844	0.0346659350187712	0.0244014877074807	0.0326810062159821	0.345143858159578	0.00932338409979857	0.00932338409979857	0.34284494388782	0.00557651139010016	0.0751560925974782	0.488507548239177	0.00932338409979857	0.00760679975029567	0.0381715905868842	0.0199385841386724	0.00760679975029567	0.00932338409979857	0.0820658567978514	0.42063425769596	0.544722286593575	0.781179550486502	0.134676133892637	1.12705277484043	0.0620513630404476	-0.440647193345933	0.999999999999998	1	-0.561869973451188	1	1
Merged-chr17-70722366-1	chr17	70722300	70722432	+	5.67	1e+25	intron (NM_001128181, intron 5 of 9)	intron (NM_001128181, intron 5 of 9)	124411	NM_001164077	21815	Mm.101034	NM_009372	ENSMUSG00000047407	Tgif1	AA959811|AI462167|Tgif	TGFB-induced factor homeobox 1	protein-coding	0.444517208479669	0.607098302841826	0.0199385841386724	0.0326810062159821	0.641391693778915	0.68631118947535	0.737991787543057	0.544722286593575	0.0620513630404476	0.345143858159578	0.382157546247578	0.601375682826066	0.27782012043866	0.0199385841386724	0.165793864884208	0.00932338409979857	0.0346659350187712	0.0244014877074807	0.0326810062159821	0.00932338409979857	0.00932338409979857	0.496104039478313	0.394568655986143	0.415411584884575	0.0751560925974782	0.275430426290908	0.233476267992186	0.00760679975029567	0.181828359559535	0.0199385841386724	0.978906847837189	0.181828359559535	0.0820658567978514	0.502443134973191	0.665686504240161	0.575365105476118	0.134676133892637	0.0244014877074807	0.803558541022243	1.26933437758662	0.742355169634012	1	0.705863651365853	0.582984918369	1
Merged-chr9-77959931-8	chr9	77959728	77960065	+	19.07	1e+33	intron (NM_134255, intron 2 of 7)	intron (NM_134255, intron 2 of 7)	42531	NM_134255	68801	Mm.430736	NM_134255	ENSMUSG00000032349	Elovl5	1110059L23Rik|AI747313|AU043003|HELO1	ELOVL family member 5, elongation of long chain fatty acids (yeast)	protein-coding	1.64172332761342	1.47171844385887	1.50157215316713	1.61877930256854	0.784848330793688	0.396730729978452	1.12724471410264	0.544722286593575	1.26645595756359	1.14245564501804	1.07128688518498	1.29060391602035	1.01904531724701	0.86619382032866	0.943568732351876	1.03522000394152	0.911655317890852	0.445515107608653	1.15065410399229	0.614277743242081	1.3028723870055	1.3874897003228	0.792454486783394	0.818385676318896	0.773022065213594	0.858093881893908	0.00932338409979857	0.770035090481855	0.698192740120834	0.738507822229237	0.175207326554884	0.181828359559535	0.0820658567978514	0.198829939879819	0.34284494388782	0.378750102128844	0.702009168059454	0.663890664626893	1.06918086986894	0.785955363949171	0.211461591747752	0.930430235497637	-0.307252131904578	0.696142520125119	1
Merged-chr12-102799677-6	chr12	102799538	102799869	+	37.296665	1.11111e+11	intron (NM_172806, intron 7 of 11)	Lx8|LINE|L1	41728	NM_025666	66622	Mm.34261	NM_025666	ENSMUSG00000041712	Ubr7	5730410I19Rik|AA589405|AW557761	ubiquitin protein ligase E3 component n-recognin 7 (putative)	protein-coding	0.778700079110863	0.695581456960563	1.61122142252511	0.749906445022613	1.84609480782273	1.92039536729609	1.69718153388752	1.87314930020216	0.0620513630404476	0.846547244821697	0.382157546247578	0.17423324912104	0.830416788118477	0.787223430992218	0.165793864884208	0.473601024122542	0.473601024122542	0.0244014877074807	0.483066967183316	0.00932338409979857	0.00932338409979857	0.210208099284808	0.34284494388782	0.595650206564165	0.773022065213594	0.275430426290908	0.567393606745233	0.416396401079672	0.633821384924894	0.911002645417026	0.00760679975029567	0.181828359559535	0.599821288293056	0.835414532114563	0.75736845669266	0.378750102128844	0.134676133892637	0.445515107608653	0.553209946324348	-1.90776032069526	0.434381681303264	1	0.309266732683107	0.890416239803276	1
Merged-chr8-11309419-1	chr8	11309369	11309469	+	2.52	1e+24	intron (NM_009931, intron 1 of 51)	intron (NM_009931, intron 1 of 51)	-3386	NM_009932	12827	Mm.181021	NM_009932	ENSMUSG00000031503	Col4a2	Col4a-2	collagen, type IV, alpha 2	protein-coding	0.00932338409979857	0.378750102128844	0.0199385841386724	0.0326810062159821	0.00932338409979857	0.00932338409979857	0.0119850179704641	0.00932338409979857	0.0620513630404476	0.0199385841386724	0.134676133892637	0.00760679975029567	0.0119850179704641	0.0199385841386724	0.00932338409979857	0.00932338409979857	0.0346659350187712	0.0244014877074807	0.0326810062159821	0.00932338409979857	0.248102357303642	0.210208099284808	0.0448302579732339	0.0940543234666092	0.0751560925974782	0.0119850179704641	0.00932338409979857	0.0940543234666092	0.799340954666359	0.0199385841386724	0.0751560925974782	0.00932338409979857	0.0820658567978514	0.34284494388782	0.0119850179704641	0.693138471498439	0.702009168059454	0.0244014877074807	0.0620513630404476	3.23684304292703	0.333441708243643	1	1.85942278037331	0.353882342472768	0.936196499467335
Merged-chr3-131882925-2	chr3	131882845	131883003	+	6.145	1.1e+26	Intergenic	Lx7|LINE|L1	-202368	NM_020265	56811	Mm.103593	NM_020265	ENSMUSG00000028031	Dkk2	-	dickkopf homolog 2 (Xenopus laevis)	protein-coding	0.00932338409979857	0.378750102128844	0.0199385841386724	0.0326810062159821	0.215582557560423	0.175207326554884	0.737991787543057	0.445515107608653	0.0620513630404476	0.54881067829073	0.676437171517561	0.00760679975029567	0.857724253110303	0.900513638688059	0.646656969855628	0.619142333661017	0.812613560554445	0.0244014877074807	0.483066967183316	0.547004231757686	0.665686504240161	0.812613560554445	0.65260339228053	0.818385676318896	0.0751560925974782	0.829662892629418	0.736775770878233	0.860924028171202	0.654283345820863	0.788304643199328	0.962306142857875	0.00932338409979857	0.0820658567978514	0.42063425769596	0.544722286593575	0.0199385841386724	0.702009168059454	0.279567551777268	0.378750102128844	0.22940655062608	0.869890255722556	1	0.811483313753544	0.117388314223874	0.752345945449159
Merged-chr17-24446804-14	chr17	24446686	24446925	+	11.903571	1.00111000000101e+38	non-coding (NR_125990, exon 6 of 14)	non-coding (NR_125990, exon 6 of 14)	-3704	NM_025718	66705	Mm.29017	NM_025718		Dnase1l2	4733401H14Rik	deoxyribonuclease 1-like 2	protein-coding	1.30680166595585	1.27423550118481	1.12705277484043	1.33460119791258	1.1446919897774	0.837498895275809	1.20315786632091	1.05417733121464	1.11029715505596	1.0202558293221	1.34627706465885	1.1809073887096	1.0584739076696	1.07217763234639	1.23409935752281	0.721875856429787	0.812613560554445	0.671116054284948	1.15065410399229	1.09585804958802	0.930266416772501	0.983215822069935	0.832143282996784	0.311697443735554	0.0751560925974782	0.55918087898966	0.663890664626893	0.927571545809102	0.950159764728237	0.233476267992186	0.630651307884533	0.999260793452567	0.599821288293056	0.42063425769596	0.967736287836064	0.504934915203365	1.04706423553067	0.663890664626893	0.803558541022243	0.198162317575449	0.714086380095292	1	0.857386470462707	0.199368530573649	0.845477456060295
Merged-chr8-116732171-11	chr8	116731980	116732284	+	11.382728	1.0010100000001e+38	intron (NM_029441, intron 1 of 6)	intron (NM_029441, intron 1 of 6)	859	NM_029441	75796	Mm.159575	NM_029441	ENSMUSG00000031758	Cdyl2	1700029M19Rik|4930453I21Rik|Gm20194	chromodomain protein, Y chromosome-like 2	protein-coding	0.922034552850826	0.866500022987809	1.12705277484043	1.02100520133537	0.800203298897239	0.976334061146363	0.833553875853566	0.914979153232913	1.3473256029445	0.846547244821697	0.92727308222281	0.907643610088465	0.773022065213594	0.638795098440696	1.14799681555904	1.03522000394152	0.674323280840426	0.817320365729263	1.21759112144339	0.933325158385489	0.603521474845281	1.11971952608019	0.760794236402048	1.23156770707452	1.17547930343137	1.02000866306314	0.89191636919023	0.860924028171202	0.233476267992186	0.626264132485689	1.18237605245038	1.28547057449725	1.20198598383086	1.39297535448799	1.49506210609345	1.34151215676776	1.36674146137741	1.15972663651665	1.22693540396438	-0.0710310264687315	1	1	-0.660196043301177	0.238777216830771	0.87252722980588
Merged-chr7-110286353-21	chr7	110285851	110286749	+	109.290001	1.00010001010111e+38	Intergenic	Intergenic	64597	NM_009302	20947	Mm.334144	NM_009302	ENSMUSG00000031015	Swap70	70kDa|AV235546	SWA-70 protein	protein-coding	1.41736082512265	0.952032083798216	1.088480180098	1.39284072015109	1.37588497233657	1.19298588005026	1.40777294427307	1.58058138168488	1.61215659746846	1.0202558293221	1.42021650625825	1.45544475034274	1.01904531724701	1.17570970660111	1.95247015777674	0.940168269450045	1.11459303358156	1.24940932561466	1.07460579512202	1.29547183598258	1.53652339833767	1.36831634947582	1.79881249229444	1.12947797564218	0.0751560925974782	1.17236841199546	1.04060901440819	1.28564508062402	1.42147137391313	0.87261066058355	1.57089919948722	2.0573884220309	2.00680788116693	2.32657911659311	2.36896480459521	2.44229908296416	2.45458326350682	2.30882756534719	2.35031922595012	-0.66051758662984	0.357617346612529	1	-0.327348308370963	0.685711671546381	1
Merged-chr4-63556966-25	chr4	63556779	63557099	+	19.298401	1.11111111111111e+38	Intergenic	Intergenic	-3421	NM_144905	230279	Mm.41523	NM_144905	ENSMUSG00000045917	6330416G13Rik	AW492431|bM230C2.2	RIKEN cDNA 6330416G13 gene	protein-coding	0.826403855901872	0.866500022987809	0.689511446852129	1.02100520133537	0.847098531375322	0.598129578195579	0.833553875853566	0.990218112265388	0.858756164994939	1.14245564501804	1.39875512832839	1.11166789793093	1.25661865654017	1.27756121254829	1.49989267951076	1.34378531966641	1.29312269318146	1.44070843097167	1.45796115869399	1.36049035066748	1.58339371851313	1.76258100436858	1.57089919948722	1.40141709759577	1.55622238905962	1.59798829549168	1.43135953355345	1.61531407773095	1.63665272910085	1.43350668401191	1.72098888914559	0.896434768971748	1.27008235255825	1.00494803987991	0.924319761803332	1.19298588005026	0.702009168059454	0.925626789493564	1.3304744382077	0.553420486162082	0.147395061734908	0.856139558255123	0.277228774008155	0.406549722110649	0.964067582193149
Merged-chr17-7864949-10	chr17	7864869	7865029	+	9.022	1.00000001e+34	Intergenic	Intergenic	-59975	NM_001081416	68655	Mm.379161	NM_001081416	ENSMUSG00000071984	Fndc1	1110027O12Rik|1110051A18Rik|mKIAA1866	fibronectin type III domain containing 1	protein-coding	0.444517208479669	0.0199385841386724	0.988234552090171	0.443658752143765	0.991110350834824	0.649691699734329	0.860924028171202	0.990218112265388	0.718712171071084	0.846547244821697	0.735958782512328	0.601375682826066	1.03844599794575	0.0199385841386724	0.382157546247578	0.619142333661017	0.0346659350187712	0.671116054284948	0.483066967183316	1.08721119149195	1.0267787802986	0.00932338409979857	0.523466855698508	0.198829939879819	0.553209946324348	0.671116054284948	0.736775770878233	0.714973787042936	0.281932911669314	0.356401851261549	0.34054016877292	0.715848723966044	1.20198598383086	0.933325158385489	1.02608026962946	1.12569291433794	0.702009168059454	1.35713333912035	1.37844824432958	2.10505365425089	0.0543624352084203	0.668646247600685	0.414869088821323	0.824394037947793	1
Merged-chr12-76887023-39	chr12	76886858	76887224	+	49.88718	1.11111111111111e+38	intron (NM_145927, intron 4 of 11)	ORR1E|LTR|ERVL-MaLR	49574	NM_145927	110606	Mm.151174	NM_145927	ENSMUSG00000033373	Fntb	2010013E13Rik|AA409500	farnesyltransferase, CAAX box, beta	protein-coding	1.68765811365931	1.68930347017722	1.56196344841364	1.53632055132124	1.40964637976664	1.32688719849067	1.603653754714	1.51844302718959	1.63182427743074	1.70701370609386	1.90590759052551	1.55937045787898	1.59337425619487	1.88616677402294	1.73868548652096	1.73158521719038	1.80986394237822	1.72156892798798	1.84702685988534	1.91824927868426	1.72016642500686	1.9641142066268	1.61886892684264	1.74465748631114	1.78192435197149	1.64172332761342	1.77785986172656	1.87752858643661	1.8199543980078	1.7507090581135	1.87608171185428	1.84820050012407	1.86384166084048	1.89131250437306	1.84885532087965	1.99255023052082	1.9514869512351	1.98347479325712	1.9675461177595	0.288687702180894	0.417459471768473	1	0.312001829686625	0.308097670789614	0.920071428701462
Merged-chr14-115450228-13	chr14	115450135	115450357	+	8.5	1.00011011000111e+38	intron (NM_175500, intron 5 of 7)	intron (NM_175500, intron 5 of 7)	-40694	NR_045761	75088	Mm.444706	NR_045761	ENSMUSG00000093551	4930505G20Rik	-	RIKEN cDNA 4930505G20 gene	ncRNA	0.725161531189349	0.378750102128844	0.0199385841386724	0.946589731701844	0.215582557560423	0.396730729978452	0.559797456166953	0.544722286593575	0.858756164994939	1.06994150291474	0.81904135850886	0.907643610088465	1.12465671344314	0.991110350834824	0.987449712275865	1.15332535550558	0.990218112265388	0.926143731739316	0.984155688648163	1.13357169366333	0.930266416772501	1.17096848776158	0.881616949508853	0.922375663367222	0.553209946324348	0.790656152130177	0.663890664626893	1.16302246043151	1.0623494248193	1.09354733214563	1.23646836941154	0.429516455891764	0.0820658567978514	0.877441655629133	0.665686504240161	0.844448885499102	1.2172993382192	0.663890664626893	0.0620513630404476	0.325012456751137	0.568068254035394	1	1.08812308676734	0.0109621194764434	0.285110100152545
Merged-chr14-20006538-9	chr14	20006417	20006625	+	7.286667	1.100000010001e+38	Intergenic	Intergenic	-29272	NM_001285909	14702	Mm.41737	NM_010315	ENSMUSG00000043004	Gng2	-	guanine nucleotide binding protein (G protein), gamma 2	protein-coding	0.991110350834824	1.11337459570969	0.346312387520258	0.946589731701844	0.429516455891764	0.544722286593575	0.984155688648163	0.00932338409979857	0.858756164994939	1.10589563213045	0.846547244821697	0.826403855901872	1.01904531724701	0.830416788118477	0.987449712275865	0.721875856429787	1.25612927818398	0.817320365729263	0.868702139763776	0.922034552850826	0.539528216054417	1.03472877984879	0.881616949508853	1.09947747259935	0.0751560925974782	0.922034552850826	0.864452914716595	0.844448885499102	0.698192740120834	0.941952633185069	0.87892440467162	0.960633960397151	1.00410724246612	0.198829939879819	0.34284494388782	0.575365105476118	0.134676133892637	0.445515107608653	0.0620513630404476	-0.308290871161832	0.615704364812186	1	-0.0443379223906752	0.925659149854574	1
Merged-chr1-43308423-1	chr1	43308373	43308473	+	8.46	1	Intergenic	Intergenic	-111662	NM_001289533	14200	Mm.6799	NM_010212	ENSMUSG00000008136	Fhl2	FHL-2|SLIM-3|SLIM3	four and a half LIM domains 2	protein-coding	0.00932338409979857	0.607098302841826	0.0199385841386724	0.0326810062159821	0.429516455891764	0.00932338409979857	0.0119850179704641	0.00932338409979857	0.0620513630404476	0.0199385841386724	0.00932338409979857	0.17423324912104	0.0119850179704641	0.0199385841386724	0.165793864884208	0.00932338409979857	0.0346659350187712	0.0244014877074807	0.0326810062159821	0.00932338409979857	0.466684697887424	0.00932338409979857	0.00557651139010016	0.00557651139010016	0.0751560925974782	0.275430426290908	0.00932338409979857	0.0940543234666092	0.00932338409979857	0.356401851261549	0.00760679975029567	0.674323280840426	0.847098531375322	0.641391693778915	1.07991274878452	0.233476267992186	0.544722286593575	0.0244014877074807	0.0620513630404476	1.51308991032058	0.588201951610393	1	3.05667212572067	0.450429764589078	0.979667535093104
Merged-chr10-116774084-1	chr10	116774034	116774134	+	3.24	1e+25	Intergenic	B4A|SINE|B4	44831	NR_131036	75878	Mm.370607	NR_131036		4930579P08Rik	-	RIKEN cDNA 4930579P08 gene	ncRNA	0.00932338409979857	0.0199385841386724	0.346312387520258	0.0326810062159821	0.215582557560423	0.175207326554884	0.0119850179704641	0.703639608077371	0.0620513630404476	0.0199385841386724	0.00932338409979857	0.00760679975029567	0.0119850179704641	0.0199385841386724	0.165793864884208	0.00932338409979857	0.0346659350187712	0.0244014877074807	0.0326810062159821	0.00932338409979857	0.716946877958694	0.00932338409979857	0.00557651139010016	0.311697443735554	0.0751560925974782	0.0119850179704641	0.233476267992186	0.00760679975029567	0.0381715905868842	0.0199385841386724	0.674323280840426	0.181828359559535	0.0820658567978514	0.00932338409979857	0.0119850179704641	0.0199385841386724	0.134676133892637	0.445515107608653	0.0620513630404476	2.2502978859523	0.405809199728756	1	1.36885412474237	0.48724202295739	0.992413652896338
Merged-chr1-157001248-29	chr1	157001078	157001538	+	24.35207	1.10011011111111e+38	Intergenic	Intergenic	-61682	NM_023884	78255	Mm.28376	NM_023884	ENSMUSG00000026594	Ralgps2	1810020P17Rik|2210408F11Rik|4921528G01Rik|9130014M22Rik|AU043409|AW046161	Ral GEF with PH domain and SH3 binding motif 2	protein-coding	1.14610346028795	0.952032083798216	1.50157215316713	1.02100520133537	1.90831759416618	1.90279815083741	1.78204774111144	1.98827140528587	1.53658828069646	1.44331902294327	1.52191073206223	1.60710276680198	1.66457830884929	1.51030249799262	1.34929089686117	1.49575417891074	1.53861331014732	1.27461805695434	1.24924487053372	1.5034402764074	1.36049035066748	1.3874897003228	1.38688983726391	1.40141709759577	1.46118483882769	1.46822438010539	1.33006110822538	1.49794711135053	1.36556536173085	1.52427997181008	1.42729124385588	1.1348880113705	1.53089129136282	1.42503990918817	1.43608254993837	0.995728266008592	0.9544151941059	1.04787554624505	1.14028243665707	-0.103337294696602	0.751807724606407	1	0.116462087658528	0.764763377249934	1
Merged-chr9-120511993-2	chr9	120511908	120512064	+	6.07	1.000001e+15	Intergenic	B3|SINE|B2	19380	NM_026892	68969	Mm.28753	NM_026892	ENSMUSG00000006941	Eif1b	1500010M16Rik|3110001N14Rik|Gc20	eukaryotic translation initiation factor 1B	protein-coding	0.582922620780328	0.378750102128844	0.558394498995649	0.749906445022613	0.847098531375322	0.0721869808752107	0.608582102206327	0.703639608077371	0.520946909099747	0.0199385841386724	0.760794236402048	0.00760679975029567	0.476930721574371	0.0199385841386724	0.00932338409979857	0.233476267992186	0.0346659350187712	0.0244014877074807	0.0326810062159821	0.345143858159578	0.665686504240161	0.00932338409979857	0.714973787042936	0.311697443735554	0.0751560925974782	0.714973787042936	0.444517208479669	0.00760679975029567	0.500884866567804	0.788304643199328	0.00760679975029567	0.429516455891764	0.599821288293056	0.641391693778915	0.665686504240161	0.575365105476118	0.134676133892637	0.445515107608653	0.963709968025386	2.12912253302919	0.311130893325529	1	-0.178524700850832	1	1
Merged-chr2-107126601-4	chr2	107126518	107126714	+	9.7925	1.000001e+32	Intergenic	Intergenic	-66965	NM_008045	14308	Mm.249525	NM_008045	ENSMUSG00000027120	Fshb	FSH|FSH-B|FSH-beta|Fshbeta	follicle stimulating hormone beta	protein-coding	0.582922620780328	0.0199385841386724	0.689511446852129	0.443658752143765	0.429516455891764	0.649691699734329	0.608582102206327	0.288448175604311	0.858756164994939	1.36536471205105	0.586547526070671	0.975810253291411	1.00133759666144	0.740838795377075	0.646656969855628	0.881190014309572	0.674323280840426	0.926143731739316	0.868702139763776	0.741729180798212	1.32471130756287	0.812613560554445	0.34284494388782	0.844448885499102	0.553209946324348	0.829662892629418	0.736775770878233	0.844448885499102	0.878065988879574	1.16014818695418	0.512046642326883	0.715848723966044	0.599821288293056	0.198829939879819	0.0119850179704641	0.0199385841386724	0.134676133892637	0.0244014877074807	0.803558541022243	1.04895231217059	0.160264147607301	0.867798154916569	1.03948469564827	0.126088642354033	0.764517059303149
Merged-chr7-125713733-23	chr7	125713573	125713858	+	14.603913	1.1001101110111e+38	intron (NM_001081022, intron 1 of 27)	intron (NM_001081022, intron 1 of 27)	5839	NM_001081022	233865	Mm.274389	NM_001081022	ENSMUSG00000032743	D430042O09Rik	Kiaa0556	RIKEN cDNA D430042O09 gene	protein-coding	1.21833750541257	1.41988757508463	1.088480180098	1.26578926440312	1.1446919897774	1.2169187020829	1.12724471410264	0.771639667201476	1.3473256029445	1.46967840772911	1.31244948771474	1.25661865654017	1.2184922109677	0.96540310476302	1.28564508062402	1.42597722250716	1.29312269318146	1.08384019721051	1.15065410399229	1.28947617516922	1.15972663651665	1.18760272098196	1.13083157898098	1.36901283506102	1.44352545130243	0.922034552850826	1.02131321994474	1.29083013490857	0.674323280840426	1.06602906180811	0.787223430992218	0.429516455891764	0.599821288293056	0.641391693778915	0.34284494388782	0.575365105476118	0.86619382032866	0.844448885499102	0.714973787042936	-0.294521076704482	0.483324834588477	1	-0.838318754705396	0.06052175610437	0.616364009271703
Merged-chr6-72552272-2	chr6	72552142	72552359	+	9.575	1e+34	intron (NM_001271395, intron 1 of 9)	MER31A|LTR|ERV1	2603	NM_001271395	12332	Mm.18626	NM_007599	ENSMUSG00000056737	Capg	gCap39|mbh1	capping protein (actin filament), gelsolin-like	protein-coding	1.09176547641064	0.378750102128844	0.346312387520258	1.08721119149195	0.215582557560423	0.68631118947535	0.496104039478313	0.00932338409979857	0.0620513630404476	0.0199385841386724	0.643038896246984	0.601375682826066	0.476930721574371	0.0199385841386724	0.537159814253894	0.233476267992186	0.674323280840426	1.00547527472388	0.483066967183316	0.886893833111307	0.665686504240161	0.390170101337298	0.0448302579732339	0.68631118947535	0.553209946324348	0.488507548239177	0.233476267992186	0.535877172784499	0.0199385841386724	0.356401851261549	0.544722286593575	0.429516455891764	0.599821288293056	0.198829939879819	0.665686504240161	0.575365105476118	0.702009168059454	1.00387763111604	1.02100520133537	1.10489096711721	0.320416873977716	1	0.115656471249563	1	1
Merged-chr1-179309181-1	chr1	179309131	179309231	+	3.65	1e+25	intron (NM_027188, intron 5 of 11)	intron (NM_027188, intron 5 of 11)	208822	NM_027188	69726	Mm.222338	NM_027188		Smyd3	2410008A19Rik|Zmynd1	SET and MYND domain containing 3	protein-coding	0.00932338409979857	0.0199385841386724	0.0199385841386724	0.0326810062159821	0.00932338409979857	0.00932338409979857	0.0119850179704641	0.00932338409979857	0.0620513630404476	0.0199385841386724	0.00932338409979857	0.17423324912104	0.0119850179704641	0.0199385841386724	0.473601024122542	0.00932338409979857	0.0346659350187712	0.0244014877074807	0.0326810062159821	0.181828359559535	0.00932338409979857	0.288448175604311	0.00557651139010016	0.0940543234666092	0.0751560925974782	0.275430426290908	0.00932338409979857	0.00760679975029567	0	0.0199385841386724	0.72101498318878	0.00932338409979857	0.599821288293056	0.00932338409979857	0.0119850179704641	0.0199385841386724	0.134676133892637	0.0244014877074807	0.0620513630404476	-0.0903949263104366	1	1	1.98434345076234	0.495992977425653	0.99496810670914
Merged-chr3-88913939-41	chr3	88913584	88914329	+	88.463661	1.11111111111111e+38	promoter-TSS (NM_144898)	promoter-TSS (NM_144898)	-6	NM_144898	229524	Mm.440405	NM_144898	ENSMUSG00000068922	Msto1	BC008103|mst	misato homolog 1 (Drosophila)	protein-coding	2.11030250621893	1.79116068675669	2.07110469528982	2.13587452783462	2.07807054496018	1.99037995850502	1.97478927017441	1.98827140528587	2.04347751899748	1.82063423411231	1.91568167191564	1.91177619742047	1.77829337494696	1.79933304131475	2.01196075785361	1.89719133506647	1.99936516840163	2.0546709623973	1.84702685988534	2.0407832962723	1.92640228564742	1.73379963634339	1.95780338024973	1.85671787421816	1.81865869211447	1.78121167714802	1.91392789755387	1.92106607258906	1.84464016353187	1.69612620135596	1.91842921263623	2.23324433736965	2.16361237551835	2.25754142367191	2.28808510040061	2.28022785802556	2.22323079827299	2.22948737578374	2.19625188819691	-0.307922317144466	0.365529274908668	1	-0.203069872357127	0.486795425977332	0.992413652896338
Merged-chr2-48695886-1	chr2	48695836	48695936	+	5.06	1e+26	Intergenic	Intergenic	-118223	NM_007396	11480	Mm.314338	NM_007396	ENSMUSG00000052155	Acvr2a	ActrIIa|Acvr2|TactrII	activin receptor IIA	protein-coding	0.00932338409979857	0.0199385841386724	0.0199385841386724	0.0326810062159821	0.00932338409979857	0.00932338409979857	0.0119850179704641	0.00932338409979857	0.0620513630404476	0.0199385841386724	0.00932338409979857	0.311697443735554	0.0119850179704641	0.0199385841386724	0.00932338409979857	0.00932338409979857	0.0346659350187712	0.0244014877074807	0.0326810062159821	0.416396401079672	0.466684697887424	0.210208099284808	0.34284494388782	0.00557651139010016	0.553209946324348	0.0119850179704641	0.00932338409979857	0.714973787042936	0.281932911669314	0.0199385841386724	0.598683470498043	0.00932338409979857	0.0820658567978514	0.00932338409979857	0.0119850179704641	0.0199385841386724	0.134676133892637	0.0244014877074807	0.0620513630404476	4.22210012957919	0.0744615000699102	0.720523998500141	1.47923163999117	0.311948614179174	0.922199909013503
Merged-chr1-37868038-28	chr1	37867751	37868277	+	11.918928	1.01011011111111e+38	Intergenic	Intergenic	-2716	NM_001290720	211484	Mm.332756	NM_207228	ENSMUSG00000060771	Tsga10	4933432N21Rik|AI843383|Gm217|Mtsga10	testis specific 10	protein-coding	1.38083215456179	1.40685539556419	1.39927215292558	1.31916496889754	1.39884744600486	1.13990101322194	1.31293872014279	1.43065759212837	1.2184922109677	1.23960525010354	1.49002337085343	1.59600925204642	1.25661865654017	1.13377798800933	1.46804482758078	1.24439928826164	1.11459303358156	1.39077635735902	1.07460579512202	1.48553473000935	0.773022065213594	1.3874897003228	1.2735606875859	1.15672557533307	1.42340298540192	1.21612915615034	1.26645595756359	1.48461830862514	1.48383562217884	1.20385672786332	1.50111425169108	1.21820358359625	1.00410724246612	0.779444470408614	1.1070520117337	0.952032083798216	0.9544151941059	1.189603381418	0.0620513630404476	0.110624246938615	0.879672070756662	1	0.52559115638395	0.197470026760003	0.843276078124979
Merged-chr6-125454900-1	chr6	125454835	125454965	+	15.7	10000000	Intergenic	Intergenic	39855	NM_007657	12527	Mm.210676	NM_007657	ENSMUSG00000030342	Cd9	Tspan29	CD9 antigen	protein-coding	0.00932338409979857	0.0199385841386724	0.558394498995649	0.0326810062159821	0.215582557560423	0.396730729978452	1.21488645200369	0.703639608077371	0.0620513630404476	0.0199385841386724	0.00932338409979857	0.907643610088465	0.0119850179704641	0.368794021266208	0.646656969855628	0.00932338409979857	0.0346659350187712	0.0244014877074807	0.714973787042936	0.00932338409979857	0.363859968565408	0.00932338409979857	0.0448302579732339	0.00557651139010016	0.0751560925974782	0.0119850179704641	0.00932338409979857	0.00760679975029567	0.00932338409979857	0.0199385841386724	0.00760679975029567	0.00932338409979857	0.599821288293056	0.198829939879819	0.0119850179704641	0.0199385841386724	0.134676133892637	0.0244014877074807	0.0620513630404476	-0.61446767417963	0.999999999999998	1	0.158977927392895	1	1
Merged-chr15-83297328-1	chr15	83297278	83297378	+	3.65	1e+25	Intergenic	Intergenic	-45554	NM_001004150	239559	Mm.323805	NM_001004150	ENSMUSG00000047878	A4galt	-	alpha 1,4-galactosyltransferase	protein-coding	0.444517208479669	0.0199385841386724	0.0199385841386724	0.618664703665152	0.00932338409979857	0.396730729978452	0.0119850179704641	0.00932338409979857	0.0620513630404476	0.0199385841386724	0.00932338409979857	0.0540990347892632	0.0119850179704641	0.0199385841386724	0.0620513630404476	0.233476267992186	0.0346659350187712	0.0244014877074807	0.0326810062159821	0.00932338409979857	0.00932338409979857	0.00932338409979857	0.0448302579732339	0.00557651139010016	0.0751560925974782	0.0119850179704641	0.00932338409979857	0.00760679975029567	0.523466855698508	0.0199385841386724	0.72101498318878	0.429516455891764	0.445515107608653	0.00932338409979857	0.34284494388782	0.0199385841386724	0.134676133892637	0.0244014877074807	0.378750102128844	-2.76213723233056	0.530024768317859	1	3.03098905156989	0.126224791741425	0.764686532030854
Merged-chr4-147453325-1	chr4	147453275	147453375	+	4.93	100000000000	intron (NM_001039209, intron 1 of 2)	RMER6A|LTR|ERVK	-99952	NM_001014397	433804	Mm.332047	NM_001014397	ENSMUSG00000065999	Gm13154	OTTMUSG00000010673	predicted gene 13154	protein-coding	0.778700079110863	0.0199385841386724	0.0199385841386724	0.749906445022613	0.547004231757686	0.396730729978452	0.165793864884208	0.150258427120233	0.0620513630404476	0.345143858159578	0.134676133892637	0.17423324912104	0.476930721574371	0.0199385841386724	0.00932338409979857	0.00932338409979857	0.473601024122542	0.445515107608653	0.483066967183316	0.00932338409979857	0.363859968565408	0.00932338409979857	0.00557651139010016	0.00557651139010016	0.0751560925974782	0.0119850179704641	0.00932338409979857	0.215582557560423	0	0.0199385841386724	0.175207326554884	0.181828359559535	0.0820658567978514	0.00932338409979857	0.0119850179704641	0.0199385841386724	0.134676133892637	0.0244014877074807	0.803558541022243	0.651797506934509	1	1	2.95756898417101	0.462941371771388	0.98471947057139
Merged-chr1-184771843-39	chr1	184771504	184772168	+	20.86359	1.10110111011111e+38	Intergenic	Intergenic	-39343	NM_008250	15284	Mm.1347	NM_008250	ENSMUSG00000039377	Hlx	Hlx1	H2.0-like homeobox	protein-coding	1.54947070189775	1.37602787125739	1.72271644039577	1.49525481059458	1.75096760162696	1.76074574667962	1.74956358664963	1.89034573817591	1.54853857989634	1.33006110822538	1.424074364282	1.41842954057982	1.19579137183281	1.40944480271256	1.50434121183485	1.27409792660933	1.55060937901323	1.20315786632091	1.4936273291508	1.23692304175878	1.36049035066748	1.39783200277531	1.44168449200872	1.38435878189254	1.23833610186217	1.4841882051518	1.42476139903434	1.38963226289095	1.52858730264294	1.4698458099187	1.17004358758508	1.68287846232145	1.67750271276698	1.68626430715827	1.7178175586754	1.74391191546993	1.74669702804186	1.518741921212	1.62065967966037	-0.440950584748517	0.251459922802823	0.966909170605979	0.00361835929448587	0.941293542677463	1
Merged-chr6-95571854-1	chr6	95571804	95571904	+	7.31	1	intron (NM_011507, intron 7 of 10)	intron (NM_011507, intron 7 of 10)	146992	NM_011507	20917	Mm.371585	NM_011507	ENSMUSG00000061838	Suclg2	AF171077|AW556404|D6Wsu120e|SCS-betaG	succinate-Coenzyme A ligase, GDP-forming, beta subunit	protein-coding	0.00932338409979857	0.378750102128844	0.0199385841386724	0.0326810062159821	0.504100501680042	0.0721869808752107	0.0119850179704641	0.771639667201476	0.380760741805146	0.0199385841386724	0.00932338409979857	0.00760679975029567	0.27782012043866	0.0199385841386724	0.00932338409979857	0.00932338409979857	0.0346659350187712	0.0244014877074807	0.0326810062159821	0.00932338409979857	0.00932338409979857	0.390170101337298	0.00557651139010016	0.00557651139010016	0.0751560925974782	0.0119850179704641	0.134676133892637	0.00760679975029567	0.233476267992186	0.0199385841386724	0.175207326554884	0.181828359559535	0.766043652318722	0.672979446836147	1.02608026962946	0.781179550486502	0.702009168059454	0.0244014877074807	0.0620513630404476	2.63612649311551	0.597453749055913	1	3.68288321509294	0.266055121003172	0.892862731510706
Merged-chr5-20935600-2	chr5	20935539	20935675	+	10.059999	1e+35	intron (NM_001080977, intron 1 of 7)	RMER10A|LTR|ERVL	-15382	NR_030699	320770	Mm.491217	NR_030699	ENSMUSG00000101013	A630072M18Rik	Aptr	RIKEN cDNA A630072M18 gene	ncRNA	1.05930561442089	0.917344771443528	0.0199385841386724	1.08721119149195	0.215582557560423	0.396730729978452	0.280811078134363	0.288448175604311	0.718712171071084	0.623815777609106	0.586547526070671	0.443658752143765	0.27782012043866	0.0199385841386724	0.873000939784802	0.473601024122542	0.473601024122542	0.445515107608653	1.15065410399229	0.771639667201476	0.857724253110303	0.702009168059454	0.65260339228053	0.595650206564165	1.06994150291474	0.922034552850826	0.801513874666575	0.535877172784499	0.34284494388782	0.626264132485689	0.466684697887424	0.34054016877292	0.847098531375322	0.702009168059454	0.34284494388782	0.378750102128844	0.702009168059454	1.0267787802986	0.0620513630404476	0.584756870727529	0.468009008824199	1	-0.686107980143236	0.308211808839132	0.920202780415664
Merged-chr17-25775732-1	chr17	25775682	25775782	+	4.25	1e+25	intron (NM_026238, intron 2 of 10)	intron (NM_026238, intron 2 of 10)	1956	NM_026238	67563	Mm.24201	NM_026238	ENSMUSG00000002280	Narfl	9030612I22Rik|AI504405|PRN	nuclear prelamin A recognition factor-like	protein-coding	0.00932338409979857	0.0199385841386724	0.346312387520258	0.0326810062159821	0.00932338409979857	0.00932338409979857	0.496104039478313	0.00932338409979857	0.0620513630404476	0.677031219339408	0.266796165266322	0.17423324912104	0.0119850179704641	0.0199385841386724	0.00932338409979857	0.473601024122542	0.0346659350187712	0.0244014877074807	0.483066967183316	0.00932338409979857	0.00932338409979857	0.00932338409979857	0.00557651139010016	0.198829939879819	0.0751560925974782	0.0119850179704641	0.00932338409979857	0.0940543234666092	0.00557651139010016	0.0199385841386724	0.82095824076528	0.0751560925974782	0.0820658567978514	0.42063425769596	0.0119850179704641	0.504934915203365	0.134676133892637	0.445515107608653	0.0620513630404476	-2.8081322233429	0.597449774539938	1	1.60989488264495	0.446969938549612	0.97807205100852
Merged-chr7-14017114-1	chr7	14017064	14017164	+	4.46	1e+25	Intergenic	RLTR45-int|LTR|ERVK	-27526	NM_001101534	434121	Mm.482762	NM_001101534	ENSMUSG00000074377	Sult2a4	EG434121|Gm5584	sulfotransferase family 2A, dehydroepiandrosterone (DHEA)-preferring, member 4	protein-coding	0.00932338409979857	0.0199385841386724	0.0199385841386724	0.0326810062159821	0.00932338409979857	0.00932338409979857	0.0119850179704641	0.00932338409979857	0.0620513630404476	0.0199385841386724	0.00932338409979857	0.443658752143765	0.0119850179704641	0.558394498995649	0.00932338409979857	0.233476267992186	0.0346659350187712	0.0244014877074807	0.0326810062159821	0.00932338409979857	0.00932338409979857	0.00932338409979857	0.00557651139010016	0.0940543234666092	0.0751560925974782	0.0119850179704641	0.00932338409979857	0.00760679975029567	0.00557651139010016	0.0199385841386724	0.848601314438816	0.00932338409979857	0.599821288293056	0.198829939879819	0.0119850179704641	0.0199385841386724	0.134676133892637	0.0244014877074807	0.0620513630404476	-1.99832864430024	1	1	2.36096738723932	0.307269242911353	0.919261845052883
Merged-chr16-11119815-2	chr16	11119744	11119879	+	7.71	1100	intron (NM_029582, intron 3 of 11)	ORR1C1|LTR|ERVL-MaLR	14721	NM_029582	106200	Mm.291015	NM_029582	ENSMUSG00000022498	Txndc11	2810408E11Rik|AI427833|EFP1|Txdc11	thioredoxin domain containing 11	protein-coding	0.00932338409979857	0.378750102128844	0.346312387520258	0.0326810062159821	0.215582557560423	0.00932338409979857	0.0119850179704641	0.00932338409979857	0.0620513630404476	0.198829939879819	0.266796165266322	0.00760679975029567	0.0119850179704641	0.0199385841386724	0.537159814253894	0.00932338409979857	0.0346659350187712	0.0244014877074807	0.0326810062159821	0.00932338409979857	0.155210339898552	0.00932338409979857	0.00557651139010016	0.00557651139010016	0.0751560925974782	0.0119850179704641	0.00932338409979857	0.0940543234666092	0.141598907722678	0.0199385841386724	0.00760679975029567	0.429516455891764	0.0820658567978514	0.547004231757686	0.544722286593575	0.878065988879574	0.702009168059454	1.14245564501804	1.31293872014279	-1.16637713388638	0.738513138291786	1	3.17228383823398	0.498609624694769	0.99496810670914
Merged-chr11-106640285-6	chr11	106640194	106640359	+	7.933333	1.0000000000101e+26	Intergenic	G-rich|Low_complexity|Low_complexity	-27346	NM_198292	21763	Mm.102407	NM_198292	ENSMUSG00000040548	Tex2	4930568E07Rik|AI553404|Def-5|Taz4	testis expressed gene 2	protein-coding	0.902719936317481	1.34378531966641	1.0623494248193	0.749906445022613	0.703639608077371	0.837498895275809	0.833553875853566	0.00932338409979857	0.520946909099747	0.846547244821697	0.760794236402048	0.17423324912104	0.884267914693814	0.558394498995649	0.789626183028141	0.881190014309572	0.473601024122542	0.926143731739316	0.714973787042936	0.715848723966044	0.363859968565408	0.54881067829073	0.445515107608653	0.844448885499102	0.553209946324348	0.488507548239177	0.444517208479669	0.608582102206327	0.181828359559535	0.0199385841386724	0.175207326554884	0.429516455891764	0.847098531375322	0.547004231757686	0.544722286593575	0.575365105476118	0.134676133892637	0.663890664626893	0.803558541022243	-0.390205945862961	0.743746271243745	1	-0.853934242904767	0.300900515685683	0.915336523828531
Merged-chr1-154796373-1	chr1	154796323	154796423	+	4.46	1e+25	Intergenic	ID_B1|SINE|B4	-70453	NM_009782	12290	Mm.267517	NM_009782	ENSMUSG00000004110	Cacna1e	A430040I15|BII|Cach6|Cacnl1a6|Cav2.3|Cchra1|alpha1E	calcium channel, voltage-dependent, R type, alpha 1E subunit	protein-coding	0.390170101337298	0.607098302841826	0.0199385841386724	0.311697443735554	0.215582557560423	0.00932338409979857	0.0119850179704641	0.288448175604311	0.0620513630404476	0.0199385841386724	0.382157546247578	0.00760679975029567	0.0119850179704641	0.0199385841386724	0.00932338409979857	0.00932338409979857	0.0346659350187712	0.445515107608653	0.483066967183316	0.00932338409979857	0.155210339898552	0.00932338409979857	0.0448302579732339	0.00557651139010016	0.0751560925974782	0.0119850179704641	0.00932338409979857	0.00760679975029567	0	0.356401851261549	0.848601314438816	0.181828359559535	0.0820658567978514	0.00932338409979857	0.34284494388782	0.378750102128844	0.134676133892637	0.0244014877074807	0.0620513630404476	1.92459426512776	1	1	2.70969989651473	0.261442198848569	0.891276915749686
Merged-chr15-76172614-1	chr15	76172564	76172664	+	2.16	1e+24	exon (NM_001163549, exon 33 of 33)	exon (NM_001163549, exon 33 of 33)	23096	NM_201394	18810	Mm.234912	NM_011117	ENSMUSG00000022565	Plec	AA591047|AU042537|EBS1|PCN|PLTN|Plec1	plectin	protein-coding	0.311697443735554	0.0199385841386724	0.0199385841386724	0.443658752143765	0.00932338409979857	0.00932338409979857	0.0119850179704641	0.288448175604311	0.0620513630404476	0.0199385841386724	0.134676133892637	0.00760679975029567	0.0119850179704641	0.0199385841386724	0.00932338409979857	0.00932338409979857	0.0346659350187712	0.0244014877074807	0.483066967183316	0.10452291202433	0.00932338409979857	0.00932338409979857	0.00557651139010016	0.198829939879819	0.0751560925974782	0.161564776243365	0.00932338409979857	0.00760679975029567	0.698192740120834	0.0199385841386724	0.175207326554884	0.181828359559535	1.00410724246612	0.198829939879819	0.0119850179704641	0.0199385841386724	0.134676133892637	0.445515107608653	0.0620513630404476	1.69932654201342	1	1	1.55263830869827	0.432959725926338	0.973995174654472
Merged-chr19-16779379-13	chr19	16779306	16779498	+	7.056154	1.0001000111111e+34	intron (NM_173028, intron 1 of 71)	B3|SINE|B2	1531	NM_173028	271564	Mm.211963	NM_173028	ENSMUSG00000046230	Vps13a	4930425F11|4930516E05Rik|4930543C13Rik|9930023P20|Chac|Chorein|D330038K10Rik|mKIAA0986	vacuolar protein sorting 13A (yeast)	protein-coding	0.826403855901872	0.952032083798216	0.558394498995649	0.857724253110303	0.429516455891764	0.175207326554884	0.608582102206327	0.703639608077371	0.520946909099747	0.973675400771864	0.676437171517561	0.907643610088465	0.476930721574371	0.787223430992218	0.789626183028141	0.00932338409979857	0.812613560554445	0.445515107608653	0.714973787042936	0.886893833111307	0.539528216054417	0.496104039478313	0.815699887126476	1.03591876370073	1.01818514064442	0.790656152130177	0.864452914716595	1.04156892714728	0.967736287836064	1.16014818695418	0.900808317561654	1.0981568180186	1.00410724246612	1.2452549190976	1.1070520117337	1.11001732846801	0.702009168059454	1.00387763111604	0.803558541022243	0.550030988586644	0.669503792139497	1	0.33681251687096	0.533777910699342	1
Merged-chr6-92940253-3	chr6	92940181	92940315	+	9.34	100001010000	promoter-TSS (NR_015530)	promoter-TSS (NR_015530)	-334	NR_015530	330385	Mm.483472	NR_015530	ENSMUSG00000097462	9530026P05Rik	B430306B02	RIKEN cDNA 9530026P05 gene	ncRNA	0.826403855901872	1.13834892989216	1.16546825570926	0.749906445022613	0.897171182441964	0.837498895275809	0.737991787543057	0.288448175604311	0.920493695595725	0.77830292239274	0.466684697887424	0.907643610088465	0.165793864884208	0.0199385841386724	0.382157546247578	0.00932338409979857	0.0346659350187712	0.671116054284948	0.984155688648163	0.00932338409979857	0.363859968565408	0.00932338409979857	0.445515107608653	0.476930721574371	0.0751560925974782	0.410232532616803	0.663890664626893	0.608582102206327	0.281932911669314	0.544722286593575	0.0751560925974782	0.00932338409979857	0.847098531375322	0.198829939879819	0.0119850179704641	0.0199385841386724	0.134676133892637	0.0244014877074807	0.0620513630404476	0.199009939750132	1	1	0.414448962247426	0.616822011064285	1
Merged-chr8-10996401-1	chr8	10996338	10996465	+	11.1	1000000000	intron (NM_001081212, intron 1 of 1)	intron (NM_001081212, intron 1 of 1)	-11449	NR_046017	619321	Mm.403007	NR_046017	ENSMUSG00000096938	9530052E02Rik	-	RIKEN cDNA 9530052E02 gene	ncRNA	0.311697443735554	0.0199385841386724	0.0199385841386724	0.443658752143765	1.08267308962524	0.787223430992218	0.496104039478313	0.990218112265388	0.0620513630404476	0.0199385841386724	0.00932338409979857	0.00760679975029567	0.0119850179704641	0.0199385841386724	0.00932338409979857	0.00932338409979857	0.0346659350187712	0.0244014877074807	0.0326810062159821	0.00932338409979857	0.00932338409979857	0.390170101337298	0.00557651139010016	0.0199385841386724	0.0751560925974782	0.0119850179704641	0.233476267992186	0.0940543234666092	0.00932338409979857	0.0199385841386724	0.00760679975029567	0.674323280840426	0.599821288293056	0.42063425769596	0.34284494388782	0.0199385841386724	0.134676133892637	0.663890664626893	0.0620513630404476	2.63612642803973	0.597453553421947	1	0.418091021874298	1	1
Merged-chr9-44529189-1	chr9	44529139	44529239	+	5.21	100000000000	Intergenic	Intergenic	-2768	NM_007551	12145	Mm.6246	NM_007551	ENSMUSG00000047880	Cxcr5	Blr1|CXC-R5|CXCR-5|Gpcr6|MDR15	chemokine (C-X-C motif) receptor 5	protein-coding	0.800203298897239	0.607098302841826	0.346312387520258	0.618664703665152	0.547004231757686	0.175207326554884	0.608582102206327	0.00932338409979857	0.858756164994939	0.0199385841386724	0.134676133892637	0.17423324912104	0.552405986045271	0.0199385841386724	0.165793864884208	0.619142333661017	0.473601024122542	0.0244014877074807	0.0326810062159821	0.345143858159578	0.155210339898552	0.54881067829073	0.34284494388782	0.311697443735554	0.0751560925974782	0.0119850179704641	0.567393606745233	0.0940543234666092	0	0.0199385841386724	0.265548524140211	0.00932338409979857	0.0820658567978514	0.34284494388782	0.0119850179704641	0.693138471498439	0.702009168059454	0.983215822069935	0.553209946324348	-0.026123363637667	1	1	-0.955812476832807	0.764346730357156	1
Merged-chr13-6461545-1	chr13	6461478	6461612	+	10.2	10000	Intergenic	Intergenic	-86612	NM_145131	69617	Mm.41933	NM_145131	ENSMUSG00000021193	Pitrm1	2310012C15Rik|AA410010|MP-1|MP1|Ntup1|PreP|mKIAA1104	pitrilysin metallepetidase 1	protein-coding	0.55918087898966	1.1886729963771	0.558394498995649	0.547004231757686	0.429516455891764	0.488507548239177	0.280811078134363	0.544722286593575	0.520946909099747	0.996827941452858	0.382157546247578	0.601375682826066	0.773022065213594	0.368794021266208	0.00932338409979857	0.00932338409979857	0.0346659350187712	0.445515107608653	0.483066967183316	0.547004231757686	0.155210339898552	0.210208099284808	0.0448302579732339	0.476930721574371	0.0751560925974782	0.0119850179704641	0.233476267992186	0.00760679975029567	0.00557651139010016	0.68631118947535	0.512046642326883	0.0751560925974782	0.0820658567978514	0.00932338409979857	0.0119850179704641	0.0199385841386724	0.134676133892637	0.0244014877074807	0.0620513630404476	3.89752671852802	0.101641762719061	0.777575832863284	0.598188352877849	0.768774806877187	1
Merged-chr11-26824093-1	chr11	26824043	26824143	+	4.05	1e+25	Intergenic	Intergenic	38985	NR_002890	654472	Mm.347777	NR_002890		Gm12070	OTTMUSG00000005300	glyceraldehyde-3-phosphate dehydrogenase pseudogene	pseudo	0.00932338409979857	0.607098302841826	0.0199385841386724	0.0326810062159821	0.215582557560423	0.175207326554884	0.0119850179704641	0.00932338409979857	0.520946909099747	0.345143858159578	0.0620513630404476	0.17423324912104	0.0119850179704641	0.484183400254559	0.00932338409979857	0.233476267992186	0.0346659350187712	0.671116054284948	0.0326810062159821	0.10452291202433	0.363859968565408	0.210208099284808	0.445515107608653	0.0940543234666092	0.0751560925974782	0.275430426290908	0.00932338409979857	0.0940543234666092	0.00932338409979857	0.544722286593575	0.787223430992218	0.181828359559535	0.0820658567978514	0.00932338409979857	0.544722286593575	0.575365105476118	0.134676133892637	0.445515107608653	0.803558541022243	1.51421218718244	0.455482953972794	1	1.02311221270414	0.438038652170539	0.974902310441078
Merged-chr8-25096999-36	chr8	25096709	25097153	+	16.756111	1.1111111101111e+38	intron (NM_031257, intron 1 of 11)	ID_B1|SINE|B4	4880	NM_031257	83436	Mm.261122	NM_031257	ENSMUSG00000031557	Plekha2	6430512N22Rik|AI851530|AU041791|TAPP2|W91773	pleckstrin homology domain-containing, family A (phosphoinositide binding specific) member 2	protein-coding	1.28140744369137	1.02100520133537	1.23628853680446	1.18587305770021	1.31437574227135	1.39077635735902	1.46898061830147	1.38157923838294	1.4172720935301	1.06994150291474	1.48294382168779	1.27449489526445	1.4604338883781	1.46205909157352	1.34151215676776	1.24439928826164	1.32878605223345	1.20315786632091	1.21759112144339	1.40209152890006	1.57089919948722	1.41003115504987	1.14610346028795	1.30373124587964	0.916318205716447	0.99769731435439	1.19602257230254	1.34151215676776	1.04953763214139	1.26000456316553	1.10199160855726	1.46254780553647	1.55971303497236	1.4834161034725	1.50720387916294	1.66129313351874	1.51265830831652	1.7982194806152	1.81868934755168	0.477955696564544	0.183190664586807	0.904265469219429	0.134815306728418	0.704638776030067	1
Merged-chr6-145904767-1	chr6	145904717	145904817	+	6.12	1e+19	Intergenic	Intergenic	-27106	NM_001310837	16651	Mm.49689	NM_010656	ENSMUSG00000030255	Sspn	Krag	sarcospan	protein-coding	0.00932338409979857	0.0199385841386724	0.346312387520258	0.0326810062159821	0.00932338409979857	0.309531669541867	0.0119850179704641	0.00932338409979857	0.0620513630404476	0.0199385841386724	0.0620513630404476	0.601375682826066	0.0119850179704641	0.0199385841386724	0.00932338409979857	0.00932338409979857	0.0346659350187712	0.0244014877074807	0.0326810062159821	0.00932338409979857	0.00932338409979857	0.00932338409979857	0.189466840002454	0.0199385841386724	0.416396401079672	0.0119850179704641	0.00932338409979857	0.00760679975029567	0.084837502437866	0.0199385841386724	0.00760679975029567	0.429516455891764	0.847098531375322	0.502443134973191	0.466684697887424	0.952032083798216	0.702009168059454	0.952032083798216	0.714973787042936	0	1	1	-1.00317305674952	0.595464476890619	1
Merged-chr12-95813614-1	chr12	95813564	95813664	+	2.34	1e+24	Intergenic	RMER1A|Other|Other	121388	NM_201518	399558	Mm.341948	NM_201518	ENSMUSG00000047414	Flrt2	-	fibronectin leucine rich transmembrane protein 2	protein-coding	0.00932338409979857	0.0199385841386724	0.0199385841386724	0.0326810062159821	0.00932338409979857	0.00932338409979857	0.0119850179704641	0.288448175604311	0.0620513630404476	0.0199385841386724	0.00932338409979857	0.00760679975029567	0.0119850179704641	0.0199385841386724	0.00932338409979857	0.00932338409979857	0.0346659350187712	0.0244014877074807	0.0326810062159821	0.00932338409979857	0.363859968565408	0.00932338409979857	0.00557651139010016	0.00557651139010016	0.0751560925974782	0.0119850179704641	0.00932338409979857	0.00760679975029567	0.741729180798212	0.0199385841386724	0.00760679975029567	0.00932338409979857	0.0820658567978514	0.198829939879819	0.0119850179704641	0.378750102128844	0.134676133892637	0.0244014877074807	0.0620513630404476	2.83671713021394	0.615382940785596	1	4.40090678831999	0.205264525066933	0.849278355458783
Merged-chr10-85102061-5	chr10	85101963	85102133	+	6.816	1.0100000001001e+21	promoter-TSS (NM_001013028)	promoter-TSS (NM_001013028)	447	NM_010214	14202	Mm.46163	NM_010214	ENSMUSG00000050035	Fhl4	-	four and a half LIM domains 4	protein-coding	0.933325158385489	0.607098302841826	0.86619382032866	0.857724253110303	0.547004231757686	1.06945796432218	0.496104039478313	0.817666023150535	1.04122270995745	0.973675400771864	0.643038896246984	0.443658752143765	0.830416788118477	0.93053998031746	0.789626183028141	0.619142333661017	0.911655317890852	0.671116054284948	0.868702139763776	0.771639667201476	0.716946877958694	0.95534719966722	0.733170979783928	0.897171182441964	0.916318205716447	0.790656152130177	0.833553875853566	0.674323280840426	0.429516455891764	0.356401851261549	0.544722286593575	0.999260793452567	0.847098531375322	1.00494803987991	0.75736845669266	1.12569291433794	1.29967280886601	1.00387763111604	1.20315786632091	0.480076555415345	0.486485249013863	1	-0.770460030630063	0.169950420198303	0.819340150737331
Merged-chr10-128906416-10	chr10	128906299	128906508	+	11.499001	1.1001e+38	Intergenic	Intergenic	-2516	NM_001042580	12512	Mm.371552	NM_007653	ENSMUSG00000025351	Cd63	C75951|ME491|Tspan30	CD63 antigen	protein-coding	1.11029715505596	1.02100520133537	0.787223430992218	1.13394660835587	0.763161002931978	0.715848723966044	1.15712488877031	0.990218112265388	1.16986963819295	0.846547244821697	1.03522000394152	0.975810253291411	1.29083013490857	1.17570970660111	1.12163072190082	0.966555695100964	1.05661480367756	1.00547527472388	0.483066967183316	0.847098531375322	0.896434768971748	0.842337210375068	0.714973787042936	0.96540310476302	0.773022065213594	0.858093881893908	0.663890664626893	0.535877172784499	0.554137129868567	1.00329478447918	0.848601314438816	0.34054016877292	0.599821288293056	0.547004231757686	0.713402746260841	0.378750102128844	0.134676133892637	0.663890664626893	0.714973787042936	-0.471106254598272	0.419976394251448	1	-0.155046769647255	0.95458652017013	1
Merged-chr5-77351020-4	chr5	77350911	77351112	+	8.38	1e+34	intron (NM_001159518, intron 5 of 5)	intron (NM_001159518, intron 5 of 5)	40527	NM_153798	231329	Mm.273217	NM_153798	ENSMUSG00000029250	Polr2b	Pol2rb|Rpb140|Rpb2	polymerase (RNA) II (DNA directed) polypeptide B	protein-coding	0.181828359559535	0.817666023150535	0.86619382032866	0.311697443735554	0.897171182441964	0.86619382032866	0.963709968025386	0.544722286593575	0.718712171071084	0.677031219339408	1.05125834873312	1.0623494248193	1.10589563213045	1.01818514064442	0.473601024122542	0.721875856429787	0.674323280840426	0.926143731739316	0.483066967183316	0.847098531375322	0.665686504240161	0.737991787543057	0.695581456960563	0.544722286593575	0.773022065213594	0.671116054284948	0.567393606745233	0.698192740120834	0.995188999277553	0.356401851261549	0.702009168059454	0.34054016877292	0.0820658567978514	0.702009168059454	0.713402746260841	0.378750102128844	0.134676133892637	0.445515107608653	0.0620513630404476	0.744376437414235	0.410205388910273	1	0.507971322965593	0.619339368797194	1
Merged-chr18-65512460-35	chr18	65512339	65512588	+	20.082857	1.11110111011111e+38	intron (NR_105742, intron 3 of 6)	intron (NR_105742, intron 3 of 6)	-67767	NM_207255	328977	Mm.286232	NM_207255	ENSMUSG00000042439	Zfp532	C530030I18Rik|Znf532|mKIAA1629	zinc finger protein 532	protein-coding	1.35479389468226	1.58235906862254	1.52114189127182	1.34853515854343	1.42203478416759	1.55496682945879	1.4248687062138	1.1711710174258	1.26645595756359	1.49575417891074	1.39875512832839	1.29060391602035	1.39297535448799	1.17570970660111	1.1992707676709	1.27409792660933	1.29312269318146	1.33627699609724	1.41890179078856	1.38323479641997	1.71173331746453	1.0584739076696	1.32471130756287	1.32516024583472	1.23833610186217	1.21612915615034	1.1379591563602	1.34591183395457	1.23063141318787	1.48130589056259	1.18237605245038	1.55130218768867	1.54631975898313	1.55855762054553	1.63464344139824	1.49076005298194	1.10885038381495	1.54947070189775	1.64035741235513	0.575629606017642	0.233696599557278	0.947106331427143	0.00391230794000695	0.954813142629824	1
Merged-chr19-25186984-1	chr19	25186934	25187034	+	4.05	1e+25	intron (NM_028785, intron 43 of 47)	L1ME1|LINE|L1	-50218	NM_181404	107351	Mm.260722	NM_181404	ENSMUSG00000032702	Kank1	A930031B09Rik|AU015049|AW121052|Ankrd15|D330024H06Rik|mKIAA0172	KN motif and ankyrin repeat domains 1	protein-coding	0.00932338409979857	0.0199385841386724	0.0199385841386724	0.0326810062159821	0.00932338409979857	0.175207326554884	0.280811078134363	0.00932338409979857	0.0620513630404476	0.677031219339408	0.266796165266322	0.443658752143765	0.0119850179704641	0.0199385841386724	0.165793864884208	0.00932338409979857	0.0346659350187712	0.0244014877074807	0.0326810062159821	0.00932338409979857	0.00932338409979857	0.00932338409979857	0.189466840002454	0.0199385841386724	0.0751560925974782	0.0119850179704641	0.00932338409979857	0.00760679975029567	0.0381715905868842	0.233476267992186	0.787223430992218	0.0751560925974782	0.0820658567978514	0.198829939879819	0.34284494388782	0.0199385841386724	0.134676133892637	0.0244014877074807	0.0620513630404476	-1.92062664256204	0.999999999999999	1	1.47861316484692	0.383602520069817	0.952118127070557
Merged-chr17-85631225-5	chr17	85631167	85631285	+	6.32	1.1e+27	Intergenic	Intergenic	10392	NM_011381	20473	Mm.370208	NM_011381	ENSMUSG00000038805	Six3	E130112M24Rik|Six3a|Six3alpha|Six3b|Six3beta	sine oculis-related homeobox 3	protein-coding	0.868344386914123	0.0199385841386724	0.86619382032866	0.857724253110303	0.847098531375322	0.544722286593575	0.663890664626893	1.1711710174258	0.962306142857875	0.0199385841386724	0.676437171517561	0.17423324912104	0.695581456960563	0.368794021266208	0.537159814253894	0.00932338409979857	0.867667461434313	0.926143731739316	0.984155688648163	0.466684697887424	0.539528216054417	0.54881067829073	0.445515107608653	0.415411584884575	0.0751560925974782	0.790656152130177	0.864452914716595	0.770035090481855	0.0381715905868842	0.356401851261549	0.00760679975029567	0.788304643199328	0.847098531375322	0.42063425769596	0.0119850179704641	0.575365105476118	0.702009168059454	0.791561163439666	0.0620513630404476	0.0456028897326798	1	1	0.237487614757358	0.844813947864458	1
Merged-chr4-155116716-27	chr4	155116433	155117030	+	20.986666	1.1001000101111e+38	intron (NM_001081100, intron 10 of 13)	intron (NM_001081100, intron 10 of 13)	30154	NM_001081100	76866	Mm.200590	NM_001081100	ENSMUSG00000029049	Morn1	2900057D20Rik|4930417P05Rik|AU042805	MORN repeat containing 1	protein-coding	1.50903878636411	1.52948663451087	1.66104233901526	1.39284072015109	1.85770457475168	1.69740756715353	1.72506389408547	1.78485607709697	1.52484184625216	1.38393279482886	1.39406306442837	1.21833750541257	1.42771126270005	1.27756121254829	1.17435850179786	1.03522000394152	1.52874956250687	1.29506794293965	1.21759112144339	1.17236841199546	1.44207701228435	0.390170101337298	1.22638303614045	1.14245564501804	1.10280875467322	1.3304744382077	1.18308367160503	1.0333508237722	1.41736082512265	0.788304643199328	1.20021749096894	1.55529711448671	1.00410724246612	1.58979555428361	1.58737433877752	1.59171875298116	1.80856605264313	1.12705277484043	1.25178899154337	-0.439178352879884	0.521360581393169	1	-0.0486816759179613	0.932132431328253	1
Merged-chr3-122109784-9	chr3	122109598	122109934	+	8.802222	1.10010001101e+34	intron (NM_007378, intron 14 of 49)	Lx8|LINE|L1	65306	NM_007378	11304	Mm.3918	NM_007378	ENSMUSG00000028125	Abca4	AW050280|Abc10|Abcr|D430003I15Rik|RmP	ATP-binding cassette, sub-family A (ABC1), member 4	protein-coding	0.669614396476654	0.952032083798216	1.12705277484043	0.857724253110303	1.00410724246612	0.715848723966044	0.737991787543057	0.703639608077371	0.962306142857875	1.1627735687842	1.03522000394152	1.0333508237722	1.01904531724701	0.740838795377075	0.717484570620051	0.881190014309572	0.473601024122542	0.926143731739316	0.714973787042936	0.96540310476302	0.773022065213594	1.35764373722284	1.05125834873312	0.985342304323539	0.0751560925974782	1.04156892714728	0.663890664626893	1.14610346028795	1.04953763214139	1.20385672786332	1.25600593361122	0.674323280840426	0.599821288293056	0.42063425769596	0.34284494388782	0.0199385841386724	0.134676133892637	0.0244014877074807	0.0620513630404476	1.46813840468216	0.0253970102550701	0.528935782275175	0.798968199990293	0.0519447145247965	0.582605370480215
Merged-chr6-3427019-10	chr6	3426945	3427091	+	9.879	1.00100000111011e+37	Intergenic	Intergenic	-27447	NM_010156	209086	Mm.196013	NM_010156	ENSMUSG00000047735	Samd9l	AA175286|ESTM25|mKIAA2005	sterile alpha motif domain containing 9-like	protein-coding	0.778700079110863	0.607098302841826	0.86619382032866	1.02100520133537	0.429516455891764	0.649691699734329	0.280811078134363	0.00932338409979857	0.718712171071084	0.915922165298707	0.804030243557775	0.826403855901872	0.695581456960563	0.690097257777185	0.537159814253894	0.774582994662855	1.05661480367756	0.671116054284948	0.483066967183316	1.20542660979365	0.773022065213594	0.812613560554445	0.733170979783928	1.09947747259935	1.01818514064442	1.18804496662804	1.04060901440819	1.1992707676709	0.933325158385489	1.00329478447918	0.654283345820863	0.181828359559535	0.0820658567978514	0.547004231757686	0.34284494388782	0.378750102128844	0.134676133892637	0.983215822069935	0.803558541022243	0.859758457151528	0.274584830477799	0.986103293660529	0.295697412428082	0.707647539013056	1
Merged-chr2-122362040-1	chr2	122361990	122362090	+	12.7	1e+17	intron (NM_001013829, intron 1 of 5)	intron (NM_001013829, intron 1 of 5)	6878	NM_001013829	435684	Mm.458215	NM_001013829	ENSMUSG00000033256	Shf	-	Src homology 2 domain containing F	protein-coding	0.55918087898966	0.0199385841386724	0.558394498995649	0.443658752143765	0.215582557560423	0.544722286593575	0.280811078134363	0.288448175604311	1.14028243665707	0.0199385841386724	0.34284494388782	0.311697443735554	0.0119850179704641	0.690097257777185	0.763541651018123	0.233476267992186	0.473601024122542	0.817320365729263	0.714973787042936	0.466684697887424	0.539528216054417	0.210208099284808	0.394568655986143	0.0940543234666092	0.553209946324348	0.488507548239177	0.519066681012616	0.0940543234666092	0.654283345820863	0.0199385841386724	0.175207326554884	0.515058749299267	0.0820658567978514	0.00932338409979857	0.34284494388782	0.378750102128844	0.134676133892637	0.844448885499102	0.553209946324348	-0.323112725977335	0.847389705147197	1	0.213382001853556	1	1
Merged-chr3-121981078-1	chr3	121981028	121981128	+	11.7	1000000000000	intron (NM_172525, intron 2 of 22)	(CTG)n|Simple_repeat|Simple_repeat	27752	NM_172525	214137	Mm.229287	NM_172525	ENSMUSG00000039831	Arhgap29	6720461J18Rik|A830014I19|AU040217|B130017I01Rik|C76601|Parg1	Rho GTPase activating protein 29	protein-coding	0.649691699734329	1.02100520133537	0.558394498995649	0.857724253110303	0.800203298897239	0.544722286593575	0.608582102206327	0.00932338409979857	0.65260339228053	1.14245564501804	0.134676133892637	0.943198993840405	0.0119850179704641	0.638795098440696	0.382157546247578	0.473601024122542	0.473601024122542	0.817320365729263	0.483066967183316	0.345143858159578	0.363859968565408	0.496104039478313	0.559797456166953	0.415411584884575	1.01818514064442	0.488507548239177	0.663890664626893	0.161564776243365	0.0381715905868842	0.68631118947535	0.512046642326883	0.00932338409979857	0.0820658567978514	0.00932338409979857	0.34284494388782	0.378750102128844	0.134676133892637	0.0244014877074807	0.553209946324348	0.239640145187345	0.819144674526588	1	-0.930574027301078	0.305681437583314	0.918055410352701
Merged-chr1-37562867-1	chr1	37562817	37562917	+	5.77	1	Intergenic	ORR1C2|LTR|ERVL-MaLR	-21851	NM_173870	269181	Mm.25861	NM_173870	ENSMUSG00000026110	Mgat4a	9530018I07Rik|GnT-IVa|glcNAc-T-IVa	mannoside acetylglucosaminyltransferase 4, isoenzyme A	protein-coding	0.00932338409979857	0.0199385841386724	0.346312387520258	0.0326810062159821	0.00932338409979857	0.00932338409979857	0.0119850179704641	0.00932338409979857	0.0620513630404476	0.345143858159578	0.00932338409979857	0.0540990347892632	0.476930721574371	0.558394498995649	0.165793864884208	0.233476267992186	0.0346659350187712	0.0244014877074807	0.0326810062159821	0.00932338409979857	0.248102357303642	0.390170101337298	0.00557651139010016	0.0940543234666092	0.0751560925974782	0.0119850179704641	0.00932338409979857	0.00760679975029567	0.233476267992186	0.0199385841386724	0.00760679975029567	0.181828359559535	0.0820658567978514	0.725543502388253	0.943198993840405	0.649691699734329	0.134676133892637	0.445515107608653	0.553209946324348	0.830069706201834	0.751569406641654	1	1.01311346216854	0.930924260032805	1
Merged-chr7-78718906-2	chr7	78718832	78718980	+	5.725	1.00000001e+34	promoter-TSS (NR_015542)	promoter-TSS (NR_015542)	-686	NR_015542	414121	Mm.482537	NR_015542		E430016F16Rik	-	RIKEN cDNA E430016F16 gene	ncRNA	0.181828359559535	0.0199385841386724	0.558394498995649	0.0326810062159821	0.00932338409979857	0.544722286593575	0.737991787543057	0.288448175604311	0.0620513630404476	0.54881067829073	0.382157546247578	0.871747970656435	0.476930721574371	0.558394498995649	0.789626183028141	0.812613560554445	0.812613560554445	0.671116054284948	0.483066967183316	0.813925713647552	0.466684697887424	0.95534719966722	0.394568655986143	0.651291789140854	0.553209946324348	0.275430426290908	0.736775770878233	0.770035090481855	0.34284494388782	0.788304643199328	0.00760679975029567	0.788304643199328	0.0820658567978514	0.817666023150535	0.846547244821697	0.649691699734329	0.134676133892637	0.663890664626893	0.553209946324348	0.290996171006291	0.777294169358628	1	0.189804063587546	0.917812836179991	1
Merged-chr7-120634137-1	chr7	120634063	120634212	+	7.29	1e+25	Intergenic	Lx3C|LINE|L1	-1052	NM_025899	67003	Mm.334206	NM_025899	ENSMUSG00000030884	Uqcrc2	1500004O06Rik	ubiquinol cytochrome c reductase core protein 2	protein-coding	0.493559492711578	0.607098302841826	0.558394498995649	0.443658752143765	0.641391693778915	0.00932338409979857	0.496104039478313	0.288448175604311	0.520946909099747	0.677031219339408	0.466684697887424	0.601375682826066	0.599821288293056	0.86619382032866	0.763541651018123	0.00932338409979857	0.0346659350187712	0.445515107608653	0.0326810062159821	0.181828359559535	0.773022065213594	0.390170101337298	0.34284494388782	0.311697443735554	0.553209946324348	0.790656152130177	0.736775770878233	0.0940543234666092	0.281932911669314	0.0199385841386724	1.09354733214563	0.674323280840426	0.0820658567978514	0.702009168059454	0.0119850179704641	0.693138471498439	0.134676133892637	0.279567551777268	0.553209946324348	0.586217220376716	0.660073313682142	1	1.08988924274551	0.459125678249709	0.983940421856661
Merged-chr2-52999664-33	chr2	52999526	52999994	+	17.82	1.11011011011111e+38	intron (NM_172409, intron 1 of 26)	intron (NM_172409, intron 1 of 26)	141892	NM_172409	71409	Mm.394427	NM_172409	ENSMUSG00000036053	Fmnl2	5430425K04Rik|Man	formin-like 2	protein-coding	1.52933136971282	1.77006718967782	1.67364285743347	1.53632055132124	1.60151091786117	1.64723199440365	1.58339371851313	1.32791550984828	1.66691813571724	1.63623591096018	1.518741921212	1.51087764332629	1.5241770120334	1.47103703757126	1.34929089686117	1.38629646767239	1.2127362566718	1.37422395269801	1.07460579512202	1.30207079827736	1.189603381418	1.21644892373643	1.40964637976664	1.28564508062402	1.01818514064442	1.41497463175539	1.30985805890895	1.21559223146747	1.39706979350145	1.06602906180811	0.82095824076528	0.920493695595725	1.00410724246612	1.04523132800103	1.00494803987991	0.844448885499102	1.2172993382192	0.663890664626893	0.0620513630404476	-0.22164627331521	0.626833937475286	1	-0.406544148520961	0.371307526856539	0.947791458575467
Merged-chr19-7152952-1	chr19	7152902	7153002	+	5.54	1e+26	intron (NM_134147, intron 3 of 10)	intron (NM_134147, intron 3 of 10)	-47223	NM_201411	396184	Mm.386930	NM_201411	ENSMUSG00000047787	Flrt1	AW742165|D630040I23Rik	fibronectin leucine rich transmembrane protein 1	protein-coding	0.181828359559535	0.378750102128844	0.0199385841386724	0.0326810062159821	0.429516455891764	0.715848723966044	0.496104039478313	0.703639608077371	0.0620513630404476	0.54881067829073	0.134676133892637	0.443658752143765	0.0119850179704641	0.368794021266208	0.00932338409979857	0.00932338409979857	0.473601024122542	0.0244014877074807	0.483066967183316	0.466684697887424	0.857724253110303	0.496104039478313	0.266796165266322	0.651291789140854	0.0751560925974782	0.0119850179704641	0.00932338409979857	0.749906445022613	0.181828359559535	0.0199385841386724	0.674323280840426	0.0751560925974782	0.0820658567978514	0.34284494388782	0.544722286593575	0.737991787543057	0.544722286593575	0.0244014877074807	0.0620513630404476	3.00477532361255	0.0847852951904202	0.743974632557152	0.628983064702669	0.585041826506687	1
Merged-chr5-118170231-1	chr5	118170181	118170281	+	4.66	100000000000	intron (NM_007545, intron 1 of 1)	intron (NM_007545, intron 1 of 1)	467	NM_007545	12123	Mm.384468	NM_007545	ENSMUSG00000046607	Hrk	AI838259|Bid3|DP5|harakiri	harakiri, BCL2 interacting protein (contains only BH3 domain)	protein-coding	0.749906445022613	0.607098302841826	0.346312387520258	0.547004231757686	0.504100501680042	0.00932338409979857	0.0119850179704641	0.544722286593575	0.0620513630404476	0.54881067829073	0.00932338409979857	0.00760679975029567	0.0119850179704641	0.0199385841386724	0.165793864884208	0.473601024122542	0.0346659350187712	0.0244014877074807	0.0326810062159821	0.181828359559535	0.665686504240161	0.210208099284808	0.189466840002454	0.311697443735554	0.0751560925974782	0.275430426290908	0.233476267992186	0.416396401079672	0.281932911669314	0.356401851261549	0.34054016877292	0.575365105476118	0.0820658567978514	0.42063425769596	0.34284494388782	0.233476267992186	0.702009168059454	0.445515107608653	0.0620513630404476	0.892914499465925	0.65533994891487	1	0.878794103547332	0.578954879296567	1
Merged-chr2-119337897-53	chr2	119337475	119338292	+	55.102077	1.11111111111111e+38	Intergenic	CpG	-11686	NR_030683	100043609	Mm.185068	NR_030683	ENSMUSG00000074912	Gm14207	Dll4|OTTMUSG00000015946	predicted gene 14207	ncRNA	2.11801345069253	1.9806188700169	2.08636839296313	2.15364022321224	1.83173315060099	1.76958188523957	1.9950697855379	1.98021896023814	1.99654862453297	1.96826711638987	2.03703706218878	1.81454909868433	1.92186725956045	1.89479110768274	2.02797576111709	1.90070937621776	1.95991584609692	1.97399348657951	2.02717861808861	2.05362126522938	1.91411237615145	1.91106271961919	1.98164515763952	1.80176678745617	2.02511416096056	1.85896328967648	1.82894156143714	2.00111321393364	1.95230592424357	1.74395532225086	1.96671208941698	2.14604831015226	2.15784912686925	2.02473801965595	2.08640530261103	1.93864688117152	1.82448645094182	2.02520122032508	1.98469813160335	-0.15152539687877	0.620940920057218	1	-0.168488429610564	0.544731823835351	1
Merged-chr2-137012194-1	chr2	137012144	137012244	+	7.4	100000000000	intron (NM_028834, intron 4 of 7)	intron (NM_028834, intron 4 of 7)	104326	NM_013822	16449	Mm.22398	NM_013822	ENSMUSG00000027276	Jag1	ABE2|Gsfabe2|Htu|Ozz|Ser-1	jagged 1	protein-coding	0.948999211557802	0.0199385841386724	0.0199385841386724	0.946589731701844	0.215582557560423	0.175207326554884	0.0119850179704641	0.00932338409979857	0.520946909099747	0.345143858159578	0.00932338409979857	0.17423324912104	0.27782012043866	0.690097257777185	0.537159814253894	0.00932338409979857	0.0346659350187712	0.0244014877074807	0.0326810062159821	0.00932338409979857	0.363859968565408	0.00932338409979857	0.0448302579732339	0.00557651139010016	0.773022065213594	0.0119850179704641	0.00932338409979857	0.0940543234666092	0.233476267992186	0.356401851261549	0.00760679975029567	0.00932338409979857	0.0820658567978514	0.198829939879819	0.544722286593575	0.0199385841386724	0.134676133892637	0.0244014877074807	0.0620513630404476	-0.26584071282137	0.999999999999999	1	-0.215833376793177	1	1
Merged-chr5-134607316-39	chr5	134607036	134607597	+	96.489746	1.11111111111111e+38	intron (NM_022964, intron 3 of 11)	intron (NM_022964, intron 3 of 11)	7709	NM_022964	56743	Mm.391375	NM_020044	ENSMUSG00000040751	Lat2	AW125574|LAB|NTAL|WSCR5|Wbscr15|Wbscr5	linker for activation of T cells family, member 2	protein-coding	2.07086225052868	2.0583834010538	2.23024207711238	2.09505968393952	2.10664246517967	2.02750887651188	2.19756279198014	1.90070937621776	2.13049609829714	2.10461303068287	2.27625158587814	2.22702509351181	2.25203807546762	2.25073342945183	2.07008721662378	2.19966246621735	2.15300743253513	2.10315896011756	2.11670198579103	2.24457595305124	2.04850125903825	2.11430984962556	1.89034573817591	1.96612707127322	2.00177743283842	1.98528171447897	2.02319824051432	2.09863677626885	1.97638885449727	1.92020763078381	1.92114794017544	2.03798250846363	1.98820338790118	2.04167535456722	2.00683130472483	1.99140683590596	2.03121745031845	1.92387700773823	1.85200604495265	-0.183962832833539	0.54943151841231	1	-0.00559850319960197	0.957614407468444	1
Merged-chr7-58687213-1	chr7	58687163	58687263	+	4.93	100000000000	intron (NM_009728, intron 1 of 20)	intron (NM_009728, intron 1 of 20)	29011	NM_009728	11982	Mm.135129	NM_009728	ENSMUSG00000025324	Atp10a	Atp10c|pfatp	ATPase, class V, type 10A	protein-coding	0.778700079110863	0.0199385841386724	0.346312387520258	0.618664703665152	0.215582557560423	0.175207326554884	0.280811078134363	0.00932338409979857	0.520946909099747	0.54881067829073	0.00932338409979857	0.311697443735554	0.27782012043866	0.690097257777185	0.165793864884208	0.00932338409979857	0.812613560554445	0.0244014877074807	0.0326810062159821	0.181828359559535	0.363859968565408	0.00932338409979857	0.34284494388782	0.476930721574371	0.0751560925974782	0.488507548239177	0.00932338409979857	0.00760679975029567	0.00557651139010016	0.356401851261549	0.00760679975029567	0.00932338409979857	0.0820658567978514	0.0900713481469922	0.0119850179704641	0.0199385841386724	0.134676133892637	0.0244014877074807	0.553209946324348	-0.715843840202248	0.828144852839434	1	-1.95326002887378	0.392784965487516	0.956608786661281
Merged-chr17-15065782-31	chr17	15065635	15066044	+	21.417097	1.11111111111111e+38	Intergenic	Intergenic	12780	NM_001034891	381062	Mm.393767	NM_183133	ENSMUSG00000036552	Ermard	2210404J11Rik|2410011O22Rik|AI448938	ER membrane associated RNA degradation	protein-coding	1.61235171613938	1.55235984770785	1.61700213933595	1.7076317334433	1.48461830862514	1.29598931830065	1.53249182785208	1.60256457554478	1.72506389408547	1.58451862939561	1.518741921212	1.53068298381841	1.56914721445409	1.51030249799262	1.29547183598258	1.18677511267004	1.47092050568613	1.29506794293965	1.4936273291508	1.43721035671221	1.54937040419343	1.33460119791258	1.10589563213045	1.15672557533307	1.52645518137106	1.30734185435044	1.21833750541257	1.29506794293965	1.21488645200369	1.23990749167786	1.22693540396438	0.920493695595725	1.11643916275318	0.760794236402048	0.75736845669266	0.693138471498439	0.9544151941059	1.12705277484043	1.06918086986894	0.383521195652155	0.347617952325104	1	0.0163970644661638	0.916342381008687	1
Merged-chr18-67308212-77	chr18	67307478	67309123	+	57.554417	1.11111111111111e+38	intron (NM_053261, intron 3 of 7)	intron (NM_053261, intron 3 of 7)	19077	NM_053261	114663	Mm.34079	NM_053261	ENSMUSG00000024525	Impa2	2210415D20Rik|AI326924|AW259601	inositol (myo)-1(or 4)-monophosphatase 2	protein-coding	2.38732877179192	2.21023207717733	2.3258574250261	2.37576470400259	2.11585297230498	2.12434196401666	2.30603769821096	2.05110723777756	2.32303364264886	2.2474820975427	2.1144434408714	2.07600834925772	2.15633668419926	2.05507940477045	2.38563895772056	2.32981213451854	2.30300666881512	2.33276856889199	2.37414925145579	2.10753066949523	2.12945796346048	2.41450126864866	2.44200580952357	2.3744813646495	2.40415655703972	2.29907460203802	2.34005024557931	2.29359848150093	2.38949325802641	2.14481432148759	2.40236164868678	1.79888858721108	1.74024041709041	1.81772858789775	1.74704364228586	1.74391191546993	1.7359116077386	1.71125185373218	1.75120403844825	-0.625997240483179	0.0499499411228019	0.649275829877312	-0.539416483810312	0.0259233350213945	0.43665025830767
Merged-chr2-84988167-39	chr2	84987954	84988376	+	90.951279	1.11111111111111e+38	promoter-TSS (NM_016914)	promoter-TSS (NM_016914)	-50	NM_016914	53856	Mm.19943	NM_016914	ENSMUSG00000027072	Prg3	MBP2|MBPH	proteoglycan 3	protein-coding	1.80413296688115	1.9806188700169	2.10075545104524	1.85684105000012	1.86076599792062	2.03121745031845	2.09909166288212	1.90673323814152	1.93217842666662	2.14700253040095	2.06182038408373	2.12033594851952	2.11862023398523	2.2042459226538	2.02239113614637	2.1727273635682	2.00697818489106	1.93850559459058	2.08247423781001	1.99999851634184	2.03930686603614	2.24140295278153	2.09450344090561	2.07614407320878	2.07242177658431	2.10853645538835	2.15502956708195	2.09863677626885	2.17026038970445	2.1680535612109	2.20270075375087	1.97695028232319	2.08580424073661	2.0766856860828	2.09562298069556	2.07981179808618	2.13299941362103	1.86001484407678	1.85200604495265	-0.123680517563976	0.69300630725887	1	0.0479615672143841	0.833243897006855	1
Merged-chr2-150920683-1	chr2	150920587	150920780	+	14.6	1000000000	intron (NM_027014, intron 4 of 6)	intron (NM_027014, intron 4 of 6)	11089	NM_001163476	69270	Mm.271603	NM_027014	ENSMUSG00000027454	Gins1	2810418N01Rik|Gins4|PSF1|mKIAA0186	GINS complex subunit 1 (Psf1 homolog)	protein-coding	0.311697443735554	0.0199385841386724	0.346312387520258	0.443658752143765	1.19374241835426	0.396730729978452	0.496104039478313	1.05417733121464	0.520946909099747	0.0199385841386724	0.134676133892637	0.00760679975029567	0.0119850179704641	0.368794021266208	0.382157546247578	0.00932338409979857	0.0346659350187712	0.445515107608653	0.0326810062159821	0.181828359559535	0.363859968565408	0.00932338409979857	0.445515107608653	0.0940543234666092	0.553209946324348	0.488507548239177	0.233476267992186	0.0940543234666092	0.141598907722678	0.356401851261549	0.575365105476118	0.429516455891764	0.0820658567978514	0.547004231757686	0.34284494388782	0.0199385841386724	0.134676133892637	0.0244014877074807	0.0620513630404476	0.507563896108438	1	1	0.174458659214637	1	1
Merged-chr13-118884575-1	chr13	118884525	118884625	+	3.65	1e+25	Intergenic	Intergenic	169876	NM_008002	14165	Mm.317323	NM_008002	ENSMUSG00000021732	Fgf10	AEY17|BB213776|Fgf-10|Gsfaey17	fibroblast growth factor 10	protein-coding	0.00932338409979857	0.0199385841386724	0.0199385841386724	0.0326810062159821	0.215582557560423	0.00932338409979857	0.496104039478313	0.00932338409979857	0.0620513630404476	0.0199385841386724	0.00932338409979857	0.00760679975029567	0.0119850179704641	0.0199385841386724	0.165793864884208	0.098429838144832	0.0346659350187712	0.445515107608653	0.0326810062159821	0.00932338409979857	0.248102357303642	0.00932338409979857	0.00557651139010016	0.0199385841386724	0.0751560925974782	0.0119850179704641	0.00932338409979857	0.00760679975029567	0.00317568310172015	0.0199385841386724	0.72101498318878	0.00932338409979857	0.0820658567978514	0.198829939879819	0.0119850179704641	0.0199385841386724	0.134676133892637	0.0244014877074807	0.0620513630404476	0.0175993564040175	1	1	2.10919390248157	0.391968534781684	0.956063312909685
Merged-chr4-87548119-1	chr4	87548069	87548169	+	4.62	1e+32	Intergenic	Lx2B|LINE|L1	258204	NM_001286158	70122	Mm.288898	NM_027326	ENSMUSG00000028496	Mllt3	2210011H10Rik|2610012I03Rik|3830408D16Rik|Af9|D4Ertd321e	myeloid/lymphoid or mixed-lineage leukemia (trithorax homolog, Drosophila); translocated to, 3	protein-coding	0.00932338409979857	0.378750102128844	0.0199385841386724	0.0326810062159821	0.00932338409979857	0.00932338409979857	0.280811078134363	0.00932338409979857	0.0620513630404476	0.0199385841386724	0.00932338409979857	0.00760679975029567	0.0119850179704641	0.0199385841386724	0.0620513630404476	0.233476267992186	0.0346659350187712	0.0244014877074807	0.0326810062159821	0.00932338409979857	1.12677552178192	0.54881067829073	0.00557651139010016	0.0199385841386724	0.0751560925974782	0.0119850179704641	0.00932338409979857	0.0940543234666092	0.00557651139010016	0.0199385841386724	0.00760679975029567	0.00932338409979857	0.0820658567978514	0.00932338409979857	0.0119850179704641	0.0199385841386724	0.134676133892637	0.445515107608653	0.0620513630404476	2.63700377411309	0.0782853428885874	0.72639406153619	-0.0373428592267371	1	1
Merged-chr1-192842508-9	chr1	192842144	192842750	+	15.208889	1.00010000000011e+34	intron (NR_040468, intron 2 of 2)	intron (NR_040468, intron 2 of 2)	742	NR_040468	73455	Mm.414869	NR_040468		1700065J18Rik	-	RIKEN cDNA 1700065J18 gene	ncRNA	0.311697443735554	0.378750102128844	0.689511446852129	0.0326810062159821	0.703639608077371	0.715848723966044	0.280811078134363	0.703639608077371	0.962306142857875	0.973675400771864	0.466684697887424	0.725543502388253	0.552405986045271	0.558394498995649	0.646656969855628	0.940168269450045	0.674323280840426	0.671116054284948	0.868702139763776	0.903282528308353	0.857724253110303	0.54881067829073	1.02827198499884	0.96540310476302	0.916318205716447	0.611245272874197	0.663890664626893	0.416396401079672	0.981838637218912	0.941952633185069	0.925626789493564	1.73079811312074	1.58889149910753	1.56773476130584	1.46027616724508	1.40364812761943	1.10885038381495	1.26122177043828	0.963709968025386	0.371165034388901	0.68873145183542	1	-0.37972888135474	0.572154182568952	1
Merged-chr12-58324136-6	chr12	58324009	58324362	+	38.066666	100111110000	Intergenic	Intergenic	-54927	NM_025809	66864	Mm.280563	NM_025809	ENSMUSG00000045930	Clec14a	1200003C23Rik|AI642649	C-type lectin domain family 14, member a	protein-coding	1.91095390752173	1.78410096615527	1.48321840050331	1.91180948054153	0.938834312523366	1.23990749167786	1.22693540396438	0.703639608077371	1.11029715505596	0.846547244821697	0.266796165266322	0.725543502388253	0.27782012043866	0.0199385841386724	0.00932338409979857	0.00932338409979857	0.674323280840426	0.0244014877074807	0.0326810062159821	0.00932338409979857	0.00932338409979857	0.00932338409979857	0.00557651139010016	0.0940543234666092	0.0751560925974782	0.0119850179704641	0.233476267992186	0.00760679975029567	0.523466855698508	0.0199385841386724	0.00760679975029567	0.00932338409979857	0.0820658567978514	0.198829939879819	0.0119850179704641	0.0199385841386724	0.134676133892637	0.0244014877074807	0.553209946324348	-3.09716268109034	0.429970173386418	1	1.74795128103617	0.558982115782527	1
Merged-chr9-110329903-30	chr9	110329651	110330120	+	30.175667	1.00111011111111e+38	Intergenic	G-rich|Low_complexity|Low_complexity	-3403	NM_001103162	235623	Mm.288741	NM_001001144	ENSMUSG00000032485	Scap	9530044G19|mKIAA0199	SREBF chaperone	protein-coding	1.47103703757126	1.43144140139439	1.26720226602692	1.51666985306485	1.09559141859156	1.06945796432218	0.963709968025386	0.641391693778915	1.3473256029445	1.0202558293221	1.36049035066748	1.32259611630407	1.18237605245038	0.991110350834824	1.46194836310335	1.38629646767239	1.2127362566718	1.22638303614045	1.43792237241597	1.47517735493628	1.28402887477488	1.28564508062402	1.53685811370388	1.44456898589445	1.58431042430996	1.46822438010539	1.43135953355345	1.592791253992	1.46834997266914	1.6013154720609	1.42729124385588	1.93769308313071	1.86953939349263	1.9226304091313	1.87530055911642	1.86433252455086	1.9351954158357	1.64556279462948	1.66721723875159	0.0210421289560162	1	1	-0.0211223584823662	0.965194813628428	1
Merged-chr7-44305104-53	chr7	44304418	44305946	+	336.990173	1.11111111111111e+38	intron (NM_009131, intron 3 of 3)	intron (NM_009131, intron 3 of 3)	1777	NM_009131	20256	Mm.20428	NM_009131	ENSMUSG00000004473	Clec11a	AW457320|Clecsf3|Scgf	C-type lectin domain family 11, member a	protein-coding	2.71133781534871	2.74180395980871	2.74369261896896	2.70400543059847	2.7605537312881	2.78683371560961	2.800946985081	2.77122447927131	2.69365769470039	2.75798073593437	2.84479179350357	2.80758749652723	2.82558852632322	2.8283953879532	2.72768684690801	2.71560011001409	2.77005303485454	2.8346196923054	2.74829079299884	2.81025150337075	2.7796201097935	2.8089921546942	2.69317251553709	2.75740135816767	2.84613161871071	2.8118629271691	2.7517592925159	2.87396371414771	2.8089921546942	2.73116250935245	2.77075928611484	2.70789828989569	2.76098909666567	2.40880715959285	2.51455789923102	2.46645794518521	2.51230261525628	2.73785612270668	2.75492787908629	-0.205595534153085	0.374848618852319	1	-0.186410247400774	0.401314847938929	0.960895414352965
Merged-chr11-65271174-1	chr11	65271124	65271224	+	7.91	10000	Intergenic	Intergenic	-1185	NM_146386	214384	Mm.32257	NM_145136	ENSMUSG00000020542	Myocd	BSAC2A|Srfcp	myocardin	protein-coding	0.00932338409979857	1.08721119149195	0.0199385841386724	0.0326810062159821	0.00932338409979857	0.309531669541867	0.496104039478313	0.288448175604311	0.0620513630404476	0.0199385841386724	0.266796165266322	0.17423324912104	0.661057656118505	0.368794021266208	0.537159814253894	0.233476267992186	0.0346659350187712	0.445515107608653	0.0326810062159821	0.345143858159578	0.155210339898552	0.210208099284808	0.00557651139010016	0.00557651139010016	0.553209946324348	0.0119850179704641	0.00932338409979857	0.00760679975029567	0.233476267992186	0.0199385841386724	0.512046642326883	0.00932338409979857	0.0820658567978514	0.547004231757686	0.0119850179704641	0.0199385841386724	0.134676133892637	0.0244014877074807	0.553209946324348	-0.178004801158285	0.999999999999996	1	1.60565105716195	0.820920268580945	1
Merged-chr12-91255031-19	chr12	91254952	91255097	+	8.083158	1.00101111010011e+38	intron (NM_181815, intron 17 of 25)	(CAGAG)n|Simple_repeat|Simple_repeat	129385	NM_181815	75216	Mm.312204	NM_181815	ENSMUSG00000061533	Cep128	4930534B04Rik|5430424K18Rik|AI449708|AI480494|E230024F20	centrosomal protein 128	protein-coding	0.868344386914123	0.991110350834824	0.86619382032866	0.618664703665152	0.800203298897239	0.976334061146363	0.833553875853566	1.11615483013355	0.0620513630404476	0.942899359011554	0.539528216054417	1.23833610186217	0.884267914693814	1.04432139495427	1.12163072190082	0.990218112265388	0.674323280840426	0.760794236402048	1.21759112144339	0.614277743242081	1.32471130756287	1.03472877984879	0.996603363576903	0.942643353347282	0.773022065213594	1.12310564658814	0.736775770878233	0.475993829478635	1.33525657953061	0.87261066058355	1.10199160855726	0.759925048466671	1.00410724246612	0.760794236402048	1.09473801785248	0.929923374061988	0.9544151941059	1.3256538044371	1.39010702985112	0.248551726638093	0.672118372043867	1	0.321797595373046	0.609099752404979	1
Merged-chr1-169413348-1	chr1	169413298	169413398	+	3.24	1e+25	Intergenic	Intergenic	118116	NM_023284	66977	Mm.151315	NM_023284	ENSMUSG00000026683	Nuf2	2410003C07Rik|AU044112|C85691|Cdca1|NUF2R	NUF2, NDC80 kinetochore complex component, homolog (S. cerevisiae)	protein-coding	0.00932338409979857	0.378750102128844	0.0199385841386724	0.0326810062159821	0.00932338409979857	0.00932338409979857	0.0119850179704641	0.00932338409979857	0.0620513630404476	0.0199385841386724	0.134676133892637	0.00760679975029567	0.0119850179704641	0.0199385841386724	0.00932338409979857	0.00932338409979857	0.0346659350187712	0.0244014877074807	0.0326810062159821	0.00932338409979857	0.00932338409979857	0.00932338409979857	0.0448302579732339	0.00557651139010016	0.0751560925974782	0.0119850179704641	0.00932338409979857	0.00760679975029567	0.00557651139010016	0.0199385841386724	0.674323280840426	0.00932338409979857	0.0820658567978514	0.00932338409979857	0.0119850179704641	0.0199385841386724	0.134676133892637	0.0244014877074807	0.553209946324348	0	1	1	2.20462709412937	0.440561818077599	0.975948863143165
Merged-chr2-146621371-33	chr2	146621239	146621490	+	18.624849	1.01111111111111e+38	Intergenic	Intergenic	78433	NR_040502	74065	Mm.399508	NR_040502	ENSMUSG00000085796	4933406D12Rik	-	RIKEN cDNA 4933406D12 gene	ncRNA	1.39517761840979	1.44681257834132	1.23628853680446	1.30109860937946	1.23628853680446	1.603653754714	1.45225411137339	1.4165521125652	1.3473256029445	1.49575417891074	1.38963226289095	1.46776694921099	1.42771126270005	1.59706095444023	1.37639991353108	1.53249182785208	1.16491530491326	1.24940932561466	1.51030249799262	1.42670752971788	1.54937040419343	1.11971952608019	1.46205909157352	1.44456898589445	1.38393279482886	1.47517735493628	1.49210123947346	1.26190081625703	1.56146595563487	1.55425285003425	1.18237605245038	1.14914913556406	0.847098531375322	1.26122177043828	1.14610346028795	0.781179550486502	1.29967280886601	0.886230710650756	0.963709968025386	-0.0233113753432823	0.999999999999999	1	-0.209211185608668	0.61847840310841	1
Merged-chr13-113508523-28	chr13	113508329	113508668	+	22.383572	1.01111111011111e+38	Intergenic	MLT1B|LTR|ERVL-MaLR	-5654	NR_045501	70917	Mm.491036	NR_045501		4921509O07Rik	-	RIKEN cDNA 4921509O07 gene	ncRNA	1.25612927818398	1.30985805890895	1.26720226602692	1.13394660835587	1.25681345607224	1.0483944142723	1.23990749167786	0.990218112265388	1.43102677917211	1.44331902294327	1.64631002947788	1.40685539556419	1.66962442867683	1.52814681722159	1.53894771394352	1.50264166406347	1.25612927818398	1.52484184625216	1.58678224197158	1.62126588955993	1.52437507452652	1.67481801942858	1.5437139261326	1.55971303497236	1.17547930343137	1.4841882051518	1.51883867657871	1.56517771808156	1.52858730264294	1.52427997181008	1.55575543111165	0.575365105476118	0.599821288293056	0.641391693778915	0.75736845669266	0.903282528308353	0.702009168059454	0.0244014877074807	0.803558541022243	0.467003958982421	0.19817083984316	0.921086174284629	0.123281773796329	0.613985869064244	1
Merged-chr7-45731290-25	chr7	45731160	45731428	+	13.3064	1.0101100111011e+38	exon (NM_017465, exon 6 of 7)	exon (NM_017465, exon 6 of 7)	-5478	NM_027055	69363	Mm.45607	NM_027055	ENSMUSG00000070563	Spaca4	1700008E09Rik|AV043694|Samp14	sperm acrosome associated 4	protein-coding	1.02608026962946	1.02100520133537	1.44371010204211	0.857724253110303	1.21488645200369	1.03053192970524	1.12724471410264	1.05417733121464	1.29060391602035	1.10589563213045	1.088480180098	0.601375682826066	1.19579137183281	1.27756121254829	1.27648873320067	0.966555695100964	1.16491530491326	1.49857521587903	0.984155688648163	0.886893833111307	0.857724253110303	1.15332535550558	1.29547183598258	1.23156770707452	1.38393279482886	1.08560394039847	1.10885038381495	1.09947747259935	0.799340954666359	1.13697711760503	0.942643353347282	1.51883867657871	1.35713333912035	1.54886575246589	1.46372972259171	1.36674146137741	1.4698458099187	1.24924487053372	1.29387864923041	-0.530476851729952	0.363956577368533	1	-0.897009086313532	0.0161122342971259	0.34747953347157
Merged-chr10-58343727-7	chr10	58343479	58343858	+	12.59	1e+34	intron (NM_026148, intron 1 of 9)	intron (NM_026148, intron 1 of 9)	20202	NM_026148	110829	Mm.57734	NM_026148	ENSMUSG00000019920	Lims1	2310016J22Rik|4921524A02Rik|AI507642|AU021743|AW551584|C430041B13Rik|Lims1l|PINCH|PINCH1	LIM and senescent cell antigen-like domains 1	protein-coding	1.43478899704032	0.378750102128844	0.929923374061988	1.44694786911065	1.06994150291474	0.649691699734329	0.940168269450045	1.1711710174258	1.43102677917211	1.06994150291474	1.21175223501206	0.907643610088465	1.01904531724701	1.22814782168908	0.967736287836064	0.619142333661017	0.760794236402048	0.817320365729263	1.07460579512202	0.933325158385489	1.15972663651665	1.0584739076696	0.733170979783928	0.897171182441964	0.0751560925974782	0.790656152130177	0.89191636919023	0.873000939784802	0.995188999277553	0.87261066058355	0.87892440467162	0.759925048466671	0.599821288293056	0.598129578195579	0.665686504240161	0.878065988879574	0.134676133892637	0.925626789493564	0.803558541022243	0.907088957841934	0.0933777192158576	0.759187492417708	0.669059170371297	0.176582023989925	0.824495583228488
Merged-chr9-77284837-1	chr9	77284787	77284887	+	6.36	100000000	intron (NM_027150, intron 1 of 7)	L1MA8|LINE|L1	63033	NM_027150	69642	Mm.35008	NM_027150	ENSMUSG00000032355	Mlip	2310046A06Rik|AI931782|CIP	muscular LMNA-interacting protein	protein-coding	0.248102357303642	0.378750102128844	0.689511446852129	0.0326810062159821	0.727265029798744	0.976334061146363	0.703639608077371	0.771639667201476	0.0620513630404476	0.0199385841386724	0.00932338409979857	0.00760679975029567	0.0119850179704641	0.638795098440696	0.00932338409979857	0.098429838144832	0.0346659350187712	0.0244014877074807	0.0326810062159821	0.00932338409979857	0.00932338409979857	0.00932338409979857	0.00557651139010016	0.00557651139010016	0.0751560925974782	0.0119850179704641	0.00932338409979857	0.00760679975029567	0.0381715905868842	0.0199385841386724	0.00760679975029567	0.00932338409979857	0.0820658567978514	0.00932338409979857	0.0119850179704641	0.0199385841386724	0.134676133892637	0.445515107608653	0.0620513630404476	-1.99832831000324	1	1	2.5807919253662	0.734469420363336	1
Merged-chr12-110616826-3	chr12	110616701	110616950	+	5.06	1.0000000101e+34	exon (NM_030238, exon 7 of 77)	exon (NM_030238, exon 7 of 77)	15430	NM_030238	13424	Mm.181430	NM_030238	ENSMUSG00000018707	Dync1h1	9930018I23Rik|AI894280|DHC1|DHC1a|DNCL|Dnchc1|Dnec1|Dnecl|Loa|MAP1C|P22|Swl|mKIAA0325	dynein cytoplasmic 1 heavy chain 1	protein-coding	0.444517208479669	0.378750102128844	0.0199385841386724	0.443658752143765	0.547004231757686	0.715848723966044	0.0119850179704641	0.703639608077371	0.0620513630404476	0.54881067829073	0.198829939879819	0.443658752143765	0.27782012043866	0.690097257777185	0.537159814253894	0.619142333661017	0.812613560554445	0.671116054284948	0.483066967183316	0.886893833111307	0.539528216054417	0.983215822069935	0.0448302579732339	0.789626183028141	0.916318205716447	0.714973787042936	0.801513874666575	0.860924028171202	1.08905205833636	0.788304643199328	1.00547527472388	0.575365105476118	1.00410724246612	0.00932338409979857	0.34284494388782	0.378750102128844	0.9544151941059	0.0244014877074807	0.553209946324348	0.996074922377864	0.184224516526512	0.904751634380376	1.26647185910971	0.0967878102666082	0.7131373059276
Merged-chr2-58951303-1	chr2	58951253	58951353	+	5.65	1e+33	intron (NM_001001178, intron 9 of 13)	B2_Mm2|SINE|B2	67303	NM_001001178	227933	Mm.330234	NM_177650	ENSMUSG00000036641	Ccdc148	5830402J09	coiled-coil domain containing 148	protein-coding	0.00932338409979857	0.378750102128844	0.0199385841386724	0.0326810062159821	0.215582557560423	0.175207326554884	0.280811078134363	0.544722286593575	0.718712171071084	0.677031219339408	0.134676133892637	0.00760679975029567	0.476930721574371	0.368794021266208	0.00932338409979857	0.233476267992186	0.674323280840426	0.926143731739316	0.0326810062159821	0.275430426290908	0.155210339898552	0.983215822069935	0.34284494388782	0.476930721574371	0.0751560925974782	0.0119850179704641	0.233476267992186	0.416396401079672	0.141598907722678	0.356401851261549	0.575365105476118	0.00932338409979857	0.0820658567978514	0.00932338409979857	0.0119850179704641	0.378750102128844	0.134676133892637	0.0244014877074807	0.0620513630404476	1.53095425197121	0.338213827724685	1	0.473167359887935	0.644793692219943	1
Merged-chr2-6514360-1	chr2	6514310	6514410	+	6.39	10000000000000	Intergenic	RMER20C_Mm|LTR|ERVK	161624	NM_181399	98910	Mm.40673	NM_181399	ENSMUSG00000039046	Usp6nl	AI316785|RNTRE|TRE2NL|mKIAA0019	USP6 N-terminal like	protein-coding	0.493559492711578	0.523466855698508	0.558394498995649	0.443658752143765	0.429516455891764	0.00932338409979857	0.280811078134363	0.544722286593575	0.520946909099747	0.345143858159578	0.586547526070671	0.311697443735554	0.857724253110303	0.558394498995649	0.165793864884208	0.00932338409979857	0.0346659350187712	0.0244014877074807	0.0326810062159821	0.00932338409979857	0.155210339898552	0.390170101337298	0.189466840002454	0.651291789140854	0.0751560925974782	0.611245272874197	0.363859968565408	0.27782012043866	0.181828359559535	0.0199385841386724	0.00760679975029567	0.00932338409979857	0.599821288293056	0.00932338409979857	0.34284494388782	0.0199385841386724	0.134676133892637	0.0244014877074807	0.0620513630404476	1.23329452900936	0.682216530743599	1	-0.794182092091429	0.627741305664177	1
Merged-chr8-78202906-11	chr8	78202631	78203040	+	10.992727	1.110101011111e+35	Intergenic	Intergenic	-10507	NM_183096	73301	Mm.61243	NM_183096	ENSMUSG00000037101	Ttc29	1700031F13Rik	tetratricopeptide repeat domain 29	protein-coding	0.181828359559535	0.0199385841386724	0.346312387520258	0.0326810062159821	0.215582557560423	0.175207326554884	0.0119850179704641	0.00932338409979857	0.0620513630404476	0.677031219339408	0.92727308222281	0.601375682826066	0.773022065213594	1.11643916275318	0.943568732351876	1.11971952608019	0.911655317890852	1.14271974647034	1.32903992255215	1.09585804958802	1.28402887477488	1.35764373722284	0.92727308222281	0.874300623007196	1.31878976245397	0.922034552850826	1.07936890033872	1.37349362851215	1.47913001683098	1.27648873320067	1.3256538044371	0.674323280840426	0.0820658567978514	0.877441655629133	0.609261782987858	0.781179550486502	0.134676133892637	0.445515107608653	0.553209946324348	0.890248946426501	0.0701013372498002	0.713517052612235	1.15964624534291	0.0147941840153119	0.332341480517507
Merged-chr18-39009715-3	chr18	39009594	39009845	+	7.68	1000001010	intron (NM_175164, intron 1 of 22)	intron (NM_175164, intron 1 of 22)	16574	NM_175164	71302	Mm.329396	NM_175164	ENSMUSG00000036452	Arhgap26	1810044B20Rik|2610010G17Rik|4933432P15Rik|AI853435|mKIAA0621	Rho GTPase activating protein 26	protein-coding	0.826403855901872	0.607098302841826	0.787223430992218	0.946589731701844	1.03591876370073	1.00918048670327	0.703639608077371	1.24488245106692	0.520946909099747	0.677031219339408	0.134676133892637	0.443658752143765	0.599821288293056	0.558394498995649	0.382157546247578	0.473601024122542	0.0346659350187712	0.0244014877074807	0.0326810062159821	0.466684697887424	0.363859968565408	0.812613560554445	0.523466855698508	0.0940543234666092	0.773022065213594	0.275430426290908	0.444517208479669	0.416396401079672	0.773895541194003	0.0199385841386724	0.00760679975029567	1.03522000394152	1.27008235255825	1.09947747259935	0.967736287836064	1.07936890033872	0.702009168059454	1.23833610186217	0.0620513630404476	1.21071449693645	0.326276228105857	1	-0.0224595846491625	0.960366913688173	1
Merged-chr13-4557799-10	chr13	4557703	4557897	+	7.898	1.101000111101e+34	Intergenic	Intergenic	-16275	NM_029901	77337	Mm.27085	NM_029901	ENSMUSG00000021207	Akr1c21	9430025F20Rik|AI315367	aldo-keto reductase family 1, member C21	protein-coding	0.444517208479669	0.7617176861038	0.346312387520258	0.0326810062159821	0.00932338409979857	0.396730729978452	0.280811078134363	0.703639608077371	0.520946909099747	1.25612927818398	0.676437171517561	0.17423324912104	1.12465671344314	0.93053998031746	0.68631118947535	1.11971952608019	0.990218112265388	1.08384019721051	0.868702139763776	0.832143282996784	1.05930561442089	0.983215822069935	0.792454486783394	1.1172611051165	0.553209946324348	0.714973787042936	0.96540310476302	0.985342304323539	0.967736287836064	0.941952633185069	1.06945796432218	0.674323280840426	0.0820658567978514	0.42063425769596	0.817666023150535	0.575365105476118	0.134676133892637	0.0244014877074807	0.0620513630404476	0.14240486249096	0.833057568197188	1	0.322849869471055	0.503363271449695	0.996833660215522
Merged-chr10-37720947-8	chr10	37720839	37721094	+	9.78125	1.00000011001101e+38	Intergenic	Intergenic	-454808	NR_131035	75877	Mm.402094	NR_131035		4930591E09Rik	-	RIKEN cDNA 4930591E09 gene	ncRNA	0.800203298897239	0.378750102128844	0.346312387520258	0.618664703665152	0.215582557560423	0.00932338409979857	0.0119850179704641	0.703639608077371	1.11029715505596	1.12691414831118	0.900513638688059	1.00410724246612	0.552405986045271	0.991110350834824	1.23409935752281	1.11971952608019	0.760794236402048	0.817320365729263	0.868702139763776	0.771639667201476	0.966555695100964	0.210208099284808	1.12552643584784	0.985342304323539	0.553209946324348	0.97525666563647	1.38393279482886	1.13990101322194	0.920493695595725	0.68631118947535	0.760794236402048	0.871747970656435	0.599821288293056	0.198829939879819	0.544722286593575	0.0199385841386724	0.702009168059454	0.0244014877074807	0.553209946324348	-1.08784700622307	0.163476669959024	0.871711134875166	-0.0735073864890749	0.997519774798479	1
Merged-chr7-112682635-1	chr7	112682585	112682685	+	4.25	1e+25	intron (NM_001166584, intron 1 of 13)	intron (NM_001166584, intron 1 of 13)	3315	NM_009346	21676	Mm.24685	NM_009346	ENSMUSG00000055320	Tead1	2610024B07Rik|B230114H05Rik|Gtrgeo5|TEAD-1|TEF-1|Tcf13|mTEF-1	TEA domain family member 1	protein-coding	0.390170101337298	0.0199385841386724	0.689511446852129	0.443658752143765	0.00932338409979857	0.488507548239177	0.0119850179704641	0.703639608077371	0.0620513630404476	0.0199385841386724	0.134676133892637	0.00760679975029567	0.27782012043866	0.368794021266208	0.473601024122542	0.473601024122542	0.34284494388782	0.0244014877074807	0.0326810062159821	0.674323280840426	0.466684697887424	0.737991787543057	0.34284494388782	0.476930721574371	0.0751560925974782	0.790656152130177	0.233476267992186	0.445515107608653	0.00557651139010016	0.544722286593575	0.82095824076528	0.181828359559535	0.0820658567978514	0.547004231757686	0.544722286593575	0.693138471498439	0.134676133892637	0.0244014877074807	0.553209946324348	0.920057708281727	0.328014571091717	1	0.892867774877099	0.342281284683243	0.932338305037391
Merged-chr12-44204691-1	chr12	44204641	44204741	+	6.92	1	Intergenic	L1_Mus4|LINE|L1	5377	NM_013760	27362	Mm.27432	NM_013760	ENSMUSG00000014905	Dnajb9	AA408011|AA673251|AA673481|AW556981|ERdj4|Mdg1|mDj7	DnaJ (Hsp40) homolog, subfamily B, member 9	protein-coding	0.582922620780328	0.0199385841386724	0.558394498995649	0.618664703665152	0.215582557560423	0.488507548239177	0.0119850179704641	0.288448175604311	0.65260339228053	0.77830292239274	0.134676133892637	0.17423324912104	0.27782012043866	0.0199385841386724	0.382157546247578	0.619142333661017	0.598683470498043	0.0244014877074807	0.483066967183316	0.345143858159578	0.00932338409979857	0.00932338409979857	0.0119850179704641	0.544722286593575	0.916318205716447	0.611245272874197	0.233476267992186	0.161564776243365	0.523466855698508	0.356401851261549	0.265548524140211	0.674323280840426	0.0820658567978514	0.779444470408614	1.00494803987991	0.781179550486502	0.702009168059454	1.00387763111604	0.803558541022243	-2.0276045526364	0.106222985873437	0.787011230063562	-0.392748654246417	0.66472468573481	1
Merged-chr10-4426835-1	chr10	4426785	4426885	+	4.04	10	intron (NR_002891, intron 2 of 11)	intron (NR_002891, intron 2 of 11)	2331	NR_002891	433224	Mm.153111	NR_002891		Gm5512	EG433224	required for meiotic nuclear division 1 pseudogene	pseudo	0.00932338409979857	0.0199385841386724	0.0199385841386724	0.0326810062159821	0.00932338409979857	0.175207326554884	0.0119850179704641	0.00932338409979857	0.0620513630404476	0.0199385841386724	0.00932338409979857	0.17423324912104	0.0119850179704641	0.0199385841386724	0.00932338409979857	0.233476267992186	0.0346659350187712	0.0244014877074807	0.0326810062159821	0.275430426290908	0.155210339898552	0.210208099284808	0.266796165266322	0.415411584884575	0.0751560925974782	0.0119850179704641	0.444517208479669	0.0940543234666092	0.084837502437866	0.0199385841386724	0.00760679975029567	0.920493695595725	0.766043652318722	0.817666023150535	0.34284494388782	0.575365105476118	0.134676133892637	0.279567551777268	0.0620513630404476	1.42588814901957	0.654964268813468	1	-1.06017995716098	0.59446485015769	1
Merged-chr5-75730458-1	chr5	75730408	75730508	+	7.3	1e+34	Intergenic	Intergenic	155467	NM_021099	16590	Mm.247073	NM_021099	ENSMUSG00000005672	Kit	Bs|CD117|Fdc|Gsfsco1|Gsfsco5|Gsfsow3|SCO1|SCO5|SOW3|Ssm|Tr-kit|W|c-KIT	kit oncogene	protein-coding	0.725161531189349	0.0199385841386724	0.929923374061988	0.618664703665152	0.429516455891764	0.175207326554884	0.280811078134363	0.00932338409979857	0.520946909099747	0.728076202441744	0.586547526070671	0.725543502388253	0.773022065213594	0.690097257777185	0.00932338409979857	0.619142333661017	0.473601024122542	0.671116054284948	0.984155688648163	0.832143282996784	0.603521474845281	0.00932338409979857	0.445515107608653	0.544722286593575	0.553209946324348	0.275430426290908	0.567393606745233	0.0940543234666092	0.34284494388782	0.544722286593575	0.42063425769596	0.00932338409979857	0.0820658567978514	0.00932338409979857	0.0119850179704641	0.0199385841386724	0.134676133892637	0.0244014877074807	0.0620513630404476	1.27716337766234	0.444553601819451	1	-0.299006686138724	0.86200294795147	1
Merged-chr5-20516919-1	chr5	20516869	20516969	+	2.07	1e+24	intron (NM_001170745, intron 9 of 20)	Lx7|LINE|L1	365205	NM_172992	68770	Mm.86410	NM_172992	ENSMUSG00000039987	Phtf2	1110054G21Rik|9530062N20Rik|AI447096|C77923	putative homeodomain transcription factor 2	protein-coding	0.00932338409979857	0.0199385841386724	0.0199385841386724	0.0326810062159821	0.215582557560423	0.00932338409979857	0.0119850179704641	0.00932338409979857	0.0620513630404476	0.0199385841386724	0.00932338409979857	0.00760679975029567	0.0119850179704641	0.0199385841386724	0.00932338409979857	0.00932338409979857	0.0346659350187712	0.0244014877074807	0.483066967183316	0.181828359559535	0.155210339898552	0.00932338409979857	0.00557651139010016	0.311697443735554	0.0751560925974782	0.0119850179704641	0.00932338409979857	0.0940543234666092	0.674323280840426	0.0199385841386724	0.00760679975029567	0.00932338409979857	0.0820658567978514	0.00932338409979857	0.0119850179704641	0.0199385841386724	0.134676133892637	0.0244014877074807	0.0620513630404476	2.56705044604838	0.538595950224034	1	1.39340745379423	0.531577829161193	1
Merged-chr18-88893233-1	chr18	88893183	88893283	+	5.41	100000000	intron (NM_018821, intron 1 of 2)	intron (NM_018821, intron 1 of 2)	974	NM_018821	54607	Mm.91920	NM_018821	ENSMUSG00000056153	Socs6	1500012M23Rik|5830401B18Rik|AI447482|Cis4|Cish4|HSPC060|SOCS-4|SOCS-6|SSI4|STAI4|STATI4|Socs4	suppressor of cytokine signaling 6	protein-coding	0.311697443735554	0.378750102128844	0.0199385841386724	0.0326810062159821	0.429516455891764	0.911655317890852	0.496104039478313	0.288448175604311	0.718712171071084	0.345143858159578	0.134676133892637	0.00760679975029567	0.599821288293056	0.368794021266208	0.382157546247578	0.00932338409979857	0.812613560554445	0.0244014877074807	0.933325158385489	0.715848723966044	0.155210339898552	0.00932338409979857	0.266796165266322	0.0940543234666092	0.553209946324348	0.488507548239177	0.618664703665152	0.475993829478635	0.141598907722678	0.0199385841386724	0.00760679975029567	0.00932338409979857	0.0820658567978514	0.198829939879819	0.34284494388782	0.504934915203365	0.9544151941059	0.740838795377075	0.0620513630404476	0.046576482093187	1	1	-0.269984076626594	0.868826210219792	1
Merged-chr1-35234272-28	chr1	35234069	35234467	+	40.318573	1.11111111011111e+38	Intergenic	RLTR45|LTR|ERVK	384309	NM_145516	226971	Mm.292751	NM_145516	ENSMUSG00000026123	Plekhb2	2310009M15Rik|AU018239|Evt2|Phdc|evt-2	pleckstrin homology domain containing, family B (evectins) member 2	protein-coding	1.30680166595585	1.27423550118481	1.89034573817591	1.26578926440312	1.65126378063994	1.76494692966859	1.87702033448957	1.43065759212837	1.52484184625216	1.52010990780134	1.72304035591664	1.83664776212114	2.06384750045233	2.06188249250133	1.52774211005127	1.54086647167664	1.44673309859763	1.76970367288075	1.81248201878543	1.74674834936007	1.86904731026287	1.73379963634339	1.39209569357557	1.12947797564218	0.975532487933986	1.8315102037481	1.72217340577535	1.64931012738375	1.75289852917099	1.8635772241312	1.79155168643063	0.817320365729263	1.11643916275318	0.797005483905279	0.665686504240161	0.952032083798216	0.702009168059454	0.445515107608653	0.553209946324348	0.762286667487368	0.0121932877860175	0.405481202093517	1.571440697032	9.03999705653106e-07	0.000290790677342511
Merged-chr7-68356926-1	chr7	68356876	68356976	+	5.93	10	intron (NM_001013811, intron 7 of 8)	intron (NM_001013811, intron 7 of 8)	-60498	NR_046208	71244	Mm.410787	NR_046208		4933436H12Rik	-	RIKEN cDNA 4933436H12 gene	ncRNA	0.00932338409979857	0.378750102128844	0.0199385841386724	0.0326810062159821	0.00932338409979857	0.00932338409979857	0.165793864884208	0.150258427120233	0.0620513630404476	0.0199385841386724	0.00932338409979857	0.00760679975029567	0.599821288293056	0.0199385841386724	0.165793864884208	0.233476267992186	0.0346659350187712	0.0244014877074807	0.0326810062159821	0.00932338409979857	0.155210339898552	0.390170101337298	0.189466840002454	0.415411584884575	0.0751560925974782	0.0119850179704641	0.00932338409979857	0.00760679975029567	0.141598907722678	0.0199385841386724	0.102734714849592	0.674323280840426	0.445515107608653	0.950159764728237	0.544722286593575	0.575365105476118	0.134676133892637	0.663890664626893	0.0620513630404476	0.391528775046282	1	1	-0.55244646400232	0.753731376780583	1
Merged-chr15-8512498-6	chr15	8512423	8512600	+	5.435	1.010101e+32	Intergenic	LTR33A_|LTR|ERVL	-68048	NM_201232	71175	Mm.240329	NM_027707	ENSMUSG00000022141	Nipbl	Idn3	Nipped-B homolog (Drosophila)	protein-coding	0.922034552850826	0.7617176861038	0.558394498995649	0.695581456960563	0.215582557560423	0.309531669541867	0.608582102206327	0.288448175604311	0.858756164994939	0.468390305640724	0.698192740120834	0.674323280840426	0.27782012043866	0.690097257777185	0.382157546247578	1.08124413037872	0.812613560554445	0.445515107608653	0.714973787042936	0.65260339228053	1.3028723870055	0.779444470408614	0.866500022987809	0.544722286593575	0.553209946324348	0.922034552850826	0.833553875853566	0.728076202441744	0.429516455891764	0.544722286593575	0.702009168059454	0.715848723966044	0.943568732351876	0.950159764728237	0.75736845669266	0.693138471498439	0.134676133892637	0.886230710650756	0.0620513630404476	0.624767544727267	0.476611373036169	1	-0.132510381513808	1	1
Merged-chr16-97732176-1	chr16	97732126	97732226	+	4.58	1e+26	Intergenic	Intergenic	31579	NM_023663	72388	Mm.35290	NM_023663	ENSMUSG00000005251	Ripk4	2310069J12Rik|AI552420|ANKK2|Ankrd3|DIk|PKK|RIP4	receptor-interacting serine-threonine kinase 4	protein-coding	0.00932338409979857	0.0199385841386724	0.346312387520258	0.0326810062159821	0.00932338409979857	0.396730729978452	0.496104039478313	0.00932338409979857	0.0620513630404476	0.345143858159578	0.00932338409979857	0.17423324912104	0.0119850179704641	0.0199385841386724	0.00932338409979857	0.00932338409979857	0.674323280840426	0.0244014877074807	0.0326810062159821	0.00932338409979857	0.00932338409979857	0.737991787543057	0.00557651139010016	0.311697443735554	0.0751560925974782	0.275430426290908	0.00932338409979857	0.674323280840426	0.00932338409979857	0.0199385841386724	0.654283345820863	0.00932338409979857	0.0820658567978514	0.00932338409979857	0.0119850179704641	0.378750102128844	0.134676133892637	0.0244014877074807	0.803558541022243	0.731380126508031	0.864539163910948	1	2.03946920344557	0.171622075074679	0.821672081681086
Merged-chr6-31491460-2	chr6	31491405	31491516	+	7.5	1e+19	intron (NM_013791, intron 14 of 17)	ORR1A2|LTR|ERVL-MaLR	72477	NM_013723	27205	Mm.89918	NM_013723	ENSMUSG00000025608	Podxl	AW121214|Ly102|PC|PCLP-1|Pclp1	podocalyxin-like	protein-coding	0.311697443735554	0.378750102128844	0.0199385841386724	0.443658752143765	0.429516455891764	0.715848723966044	0.280811078134363	0.641391693778915	0.520946909099747	0.0199385841386724	0.0620513630404476	0.537159814253894	0.410232532616803	0.0199385841386724	0.382157546247578	0.233476267992186	0.473601024122542	0.0244014877074807	0.0326810062159821	0.466684697887424	0.363859968565408	0.00932338409979857	0.189466840002454	0.0940543234666092	0.0751560925974782	0.275430426290908	0.00932338409979857	0.215582557560423	0.00557651139010016	0.0199385841386724	0.175207326554884	0.844448885499102	0.0820658567978514	0.920493695595725	0.544722286593575	1.12569291433794	0.702009168059454	0.952032083798216	0.553209946324348	0.0302282131592532	1	1	-0.0970850702704859	1	1
Merged-chr2-62485113-25	chr2	62485035	62485229	+	11.0492	1.0011011111111e+37	Intergenic	Intergenic	-1479	NM_008100	14526	Mm.45494	NM_008100	ENSMUSG00000000394	Gcg	GLP-1|Glu|PPG	glucagon	protein-coding	1.08267308962524	1.25328657493524	1.12705277484043	1.02100520133537	1.03591876370073	1.15387913541899	1.09615768441687	0.817666023150535	1.36704082768391	1.29312269318146	0.996827941452858	0.975810253291411	1.2184922109677	1.24488245106692	0.897171182441964	1.34378531966641	1.2127362566718	0.671116054284948	0.984155688648163	1.03785549481834	0.817320365729263	1.17096848776158	0.96540310476302	1.07171809258791	1.17547930343137	1.08560394039847	1.05930561442089	1.07460579512202	0.857724253110303	0.941952633185069	0.848601314438816	0.181828359559535	0.599821288293056	1.0202558293221	0.665686504240161	0.995728266008592	0.9544151941059	0.0244014877074807	0.0620513630404476	-0.307900285831396	0.579239410377619	1	-0.216736061575811	0.546340177824696	1
Merged-chr2-117168603-3	chr2	117168434	117168775	+	33.366665	1.11e+10	intron (NM_033524, intron 4 of 6)	B1_Mur2|SINE|Alu	-16523	NR_030440	732489		NR_030440	ENSMUSG00000076376	Mir674	Mirn674|mir-674|mmu-mir-674	microRNA 674	ncRNA	0.922034552850826	0.378750102128844	0.86619382032866	0.990218112265388	1.87427894457431	1.2169187020829	0.984155688648163	1.78485607709697	0.0620513630404476	0.345143858159578	0.266796165266322	0.443658752143765	0.476930721574371	0.0199385841386724	0.382157546247578	0.00932338409979857	0.0346659350187712	0.0244014877074807	0.0326810062159821	0.00932338409979857	0.466684697887424	0.737991787543057	0.445515107608653	0.311697443735554	0.553209946324348	0.0119850179704641	0.233476267992186	0.475993829478635	0.429516455891764	0.0199385841386724	0.00760679975029567	0.633821384924894	0.0820658567978514	0.00932338409979857	0.0119850179704641	0.693138471498439	0.134676133892637	0.445515107608653	0.0620513630404476	1.90447979403794	0.316612780725662	1	-0.297482697529554	0.822852985341296	1
Merged-chr1-74295694-31	chr1	74295133	74296130	+	81.182899	1.11111011011111e+38	intron (NM_027154, intron 1 of 11)	intron (NM_027154, intron 1 of 11)	8705	NM_027154	69660	Mm.261182	NM_027154	ENSMUSG00000006301	Tmbim1	2310061B02Rik|AA960455|AU024746|C78899|RECS1|Tmbib1|mKIAA4161	transmembrane BAX inhibitor motif containing 1	protein-coding	2.4665876493814	2.2530149364269	2.395281280035	2.43307180861306	2.50844989060289	2.48881736372648	2.43113298613964	2.48258994179122	2.14165685965454	1.74783327384465	1.81397209337102	1.92618563107179	2.02145541908152	1.98171249793702	2.07986142391452	1.60114121931998	1.61531407773095	1.73025019136701	1.52542698717963	1.49989267951076	1.48461830862514	1.62848183977586	1.98324512817795	1.41003115504987	1.23833610186217	1.57463775531832	1.24366156247553	1.56799115995287	1.72709121110419	1.4698458099187	1.55841978754244	1.27648873320067	1.27008235255825	0.981838637218912	0.817666023150535	1.23833610186217	1.10885038381495	1.23833610186217	1.3304744382077	-1.04174066397646	0.0220976832652583	0.505219816846797	-0.43356810358058	0.380010344810647	0.950347868306821
Merged-chr6-145992871-1	chr6	145992821	145992921	+	5.48	100000000000	Intergenic	Intergenic	58724	NM_010656	16651	Mm.49689	NM_010656	ENSMUSG00000030255	Sspn	Krag	sarcospan	protein-coding	0.826403855901872	0.607098302841826	0.689511446852129	0.749906445022613	0.504100501680042	0.488507548239177	0.280811078134363	0.00932338409979857	0.0620513630404476	0.0199385841386724	0.382157546247578	0.17423324912104	0.0119850179704641	0.558394498995649	0.284629324193249	0.00932338409979857	0.0346659350187712	0.671116054284948	0.0326810062159821	0.181828359559535	0.155210339898552	0.390170101337298	0.00557651139010016	0.476930721574371	0.553209946324348	0.0119850179704641	0.444517208479669	0.27782012043866	0	0.0199385841386724	0.175207326554884	0.181828359559535	0.0820658567978514	0.0900713481469922	0.0119850179704641	0.0199385841386724	0.134676133892637	0.580306907225449	0.0620513630404476	0.774182613072138	0.749111052291615	1	-0.921211013309105	0.463966835200116	0.98471947057139
Merged-chr2-165326114-2	chr2	165326035	165326194	+	4.495	1.000001e+32	intron (NM_080287, intron 1 of 20)	L2c|LINE|L2	365	NM_080287	140579	Mm.35064	NM_080287	ENSMUSG00000017670	Elmo2	1190002F24Rik|CED-12	engulfment and cell motility 2	protein-coding	0.800203298897239	0.378750102128844	0.689511446852129	0.749906445022613	0.215582557560423	0.488507548239177	0.703639608077371	0.771639667201476	0.520946909099747	0.677031219339408	0.266796165266322	0.17423324912104	0.27782012043866	0.558394498995649	0.68631118947535	0.812613560554445	0.0346659350187712	0.671116054284948	0.0326810062159821	0.181828359559535	0.995728266008592	0.654283345820863	0.714973787042936	0.311697443735554	0.0751560925974782	0.275430426290908	0.567393606745233	0.749906445022613	0.554137129868567	0.544722286593575	0.575365105476118	1.01768783355736	1.00410724246612	0.981838637218912	0.75736845669266	0.929923374061988	0.134676133892637	0.663890664626893	0.0620513630404476	0.436343015062418	0.625358860506075	1	0.588433325010606	0.359450191381162	0.940170746651151
Merged-chr17-71250865-2	chr17	71250762	71250982	+	7.845	100010000	Intergenic	Intergenic	46218	NM_001164885	64898	Mm.227924	NM_022882	ENSMUSG00000024052	Lpin2	2610511G02Rik|AI481352|AW742896	lipin 2	protein-coding	0.933325158385489	1.08721119149195	0.689511446852129	0.946589731701844	0.922034552850826	1.18136930656018	0.833553875853566	0.990218112265388	0.718712171071084	0.54881067829073	0.586547526070671	0.826403855901872	0.830416788118477	0.558394498995649	0.537159814253894	0.233476267992186	0.0346659350187712	0.281932911669314	0.483066967183316	0.614277743242081	0.716946877958694	0.654283345820863	0.394568655986143	0.476930721574371	0.0751560925974782	0.488507548239177	0.233476267992186	0.553209946324348	0.00932338409979857	0.544722286593575	0.42063425769596	0.181828359559535	0.0820658567978514	0.198829939879819	0.0119850179704641	0.0199385841386724	0.134676133892637	0.0244014877074807	0.0620513630404476	1.57244363563414	0.135178624719378	0.838173902571276	0.293004009945627	0.703557715671181	1
Merged-chr11-20216851-1	chr11	20216801	20216901	+	3.44	1e+25	intron (NM_008996, intron 2 of 5)	B1_Mur3|SINE|Alu	15249	NM_008996	19324	Mm.271944	NM_008996	ENSMUSG00000020149	Rab1a	Gtbp|Rab-1|Rab1|Ypt1|mKIAA3012	RAB1A, member RAS oncogene family	protein-coding	0.00932338409979857	0.378750102128844	0.0199385841386724	0.0326810062159821	0.215582557560423	0.396730729978452	0.0119850179704641	0.00932338409979857	0.0620513630404476	0.345143858159578	0.00932338409979857	0.17423324912104	0.0119850179704641	0.0199385841386724	0.00932338409979857	0.00932338409979857	0.473601024122542	0.0244014877074807	0.0326810062159821	0.10452291202433	0.00932338409979857	0.390170101337298	0.00557651139010016	0.00557651139010016	0.0751560925974782	0.0119850179704641	0.00932338409979857	0.00760679975029567	0.00557651139010016	0.544722286593575	0.702009168059454	0.181828359559535	0.599821288293056	0.00932338409979857	0.0119850179704641	0.0199385841386724	0.134676133892637	0.445515107608653	0.553209946324348	0.94438836429523	0.702165143693807	1	4.70026987097873	0.0904095406163516	0.697127857353394
Merged-chr9-42286971-2	chr9	42286914	42287029	+	6.19	1e+19	Intergenic	ORR1B2|LTR|ERVL-MaLR	-22671	NM_172769	235293	Mm.32700	NM_172769	ENSMUSG00000032018	Sc5d	A830037K02|A830073K23Rik|Sc5dl	sterol-C5-desaturase (fungal ERG3, delta-5-desaturase) homolog (S. cerevisae)	protein-coding	0.00932338409979857	0.0199385841386724	0.0199385841386724	0.0326810062159821	0.598129578195579	0.396730729978452	0.0119850179704641	0.00932338409979857	0.0620513630404476	0.0199385841386724	0.266796165266322	0.00760679975029567	0.0119850179704641	0.787223430992218	0.165793864884208	0.233476267992186	0.0346659350187712	0.0244014877074807	0.0326810062159821	0.00932338409979857	0.00932338409979857	0.390170101337298	0.0448302579732339	0.0199385841386724	0.553209946324348	0.275430426290908	0.233476267992186	0.475993829478635	0	0.0199385841386724	0.544722286593575	0.575365105476118	0.847098531375322	0.920493695595725	0.544722286593575	0.995728266008592	0.134676133892637	0.0244014877074807	1.02100520133537	-0.127130569576467	1	1	0.613479920093214	0.856482822543468	1
Merged-chr14-25110881-5	chr14	25110592	25111081	+	86.420006	1.11e+21	Intergenic	Intergenic	32405	NR_045718	75862	Mm.109191	NR_045718		4930572O13Rik	-	RIKEN cDNA 4930572O13 gene	ncRNA	0.649691699734329	1.05372041559511	0.0199385841386724	0.618664703665152	0.703639608077371	0.396730729978452	0.280811078134363	0.544722286593575	0.858756164994939	0.677031219339408	0.382157546247578	0.17423324912104	0.695581456960563	0.690097257777185	0.646656969855628	0.473601024122542	0.0346659350187712	0.445515107608653	0.483066967183316	0.547004231757686	0.363859968565408	0.654283345820863	0.65260339228053	0.818385676318896	0.0751560925974782	0.0119850179704641	0.444517208479669	0.0940543234666092	0.633821384924894	0.68631118947535	0.512046642326883	1.98852949208287	1.97154039132151	2.00820712752892	2.03552859834206	1.29913177799979	1.17331299016331	1.00387763111604	1.06918086986894	0.523621515441246	0.700950466208905	1	-0.176003184999349	1	1
Merged-chr16-23141083-12	chr16	23140904	23141200	+	35.553333	1.0001e+38	Intergenic	RLTR14|LTR|ERV1	-5484	NM_009605	11450	Mm.3969	NM_009605	ENSMUSG00000022878	Adipoq	30kDa|APN|Acdc|Acrp30|Ad|GBP28|adipo|apM1	adiponectin, C1Q and collagen domain containing	protein-coding	0.523466855698508	0.378750102128844	0.689511446852129	0.443658752143765	1.06994150291474	0.837498895275809	0.737991787543057	0.544722286593575	0.858756164994939	0.677031219339408	0.846547244821697	0.601375682826066	0.934642737246235	0.787223430992218	1.1992707676709	0.473601024122542	1.05661480367756	0.817320365729263	0.0326810062159821	0.922034552850826	0.155210339898552	0.54881067829073	0.881616949508853	0.651291789140854	0.553209946324348	0.611245272874197	0.801513874666575	0.608582102206327	0.878065988879574	1.09354733214563	0.512046642326883	1.28547057449725	1.27008235255825	1.41462579902061	1.43608254993837	1.81623850807126	1.75558453054924	2.02580241906224	1.99522184778708	-0.992787532716129	0.211707487325655	0.930430235497637	0.314875365934692	0.528527321681657	1
Merged-chr12-35980516-3	chr12	35980460	35980577	+	7.013333	1.00010001e+15	Intergenic	Intergenic	-12407	NM_011783	23795	Mm.7244	NM_011783	ENSMUSG00000020581	Agr2	Agr2h|Gob-4|HAG-2|XAG-2|mAG-2	anterior gradient 2	protein-coding	0.902719936317481	0.866500022987809	0.86619382032866	0.857724253110303	0.641391693778915	0.598129578195579	0.940168269450045	0.914979153232913	0.858756164994939	0.677031219339408	0.804030243557775	0.17423324912104	0.476930721574371	0.991110350834824	0.717484570620051	0.6834330030122	0.0346659350187712	0.0244014877074807	0.483066967183316	0.547004231757686	0.155210339898552	0.00932338409979857	0.34284494388782	0.311697443735554	0.773022065213594	0.790656152130177	0.00932338409979857	0.576099597308157	0.654283345820863	0.544722286593575	0.265548524140211	0.674323280840426	0.0820658567978514	0.598129578195579	0.665686504240161	0.378750102128844	0.134676133892637	0.445515107608653	0.0620513630404476	-1.06508115684851	0.561218573015282	1	0.660697111658985	0.644616327901929	1
Merged-chr5-101710669-1	chr5	101710619	101710719	+	4.05	1e+25	Intergenic	RMER17B|LTR|ERVK	-45958	NM_144955	18096	Mm.193072	NM_144955		Nkx6-1	NKX6A|Nkx6.1	NK6 homeobox 1	protein-coding	0.311697443735554	0.378750102128844	0.0199385841386724	0.443658752143765	0.00932338409979857	0.396730729978452	0.0119850179704641	0.544722286593575	0.0620513630404476	0.0199385841386724	0.134676133892637	0.00760679975029567	0.0119850179704641	0.690097257777185	0.00932338409979857	0.00932338409979857	0.0346659350187712	0.0244014877074807	0.0326810062159821	0.00932338409979857	0.363859968565408	0.390170101337298	0.0119850179704641	0.0940543234666092	0.0751560925974782	0.0119850179704641	0.00932338409979857	0.00760679975029567	0.0381715905868842	0.0199385841386724	0.787223430992218	0.0751560925974782	0.0820658567978514	0.00932338409979857	0.0119850179704641	0.378750102128844	0.134676133892637	0.0244014877074807	0.0620513630404476	3.60059012201656	0.205831784615247	0.925080086593097	1.76099493135359	0.3971871987459	0.958665529399196
Merged-chr11-79420109-2	chr11	79420047	79420172	+	7.83	11	intron (NM_010897, intron 12 of 57)	intron (NM_010897, intron 12 of 57)	63922	NR_045305	104522	Mm.436987	NR_045305	ENSMUSG00000091523	AU040972	AU040954	expressed sequence AU040972	ncRNA	0.181828359559535	0.0199385841386724	0.0199385841386724	0.0326810062159821	0.00932338409979857	0.309531669541867	0.0119850179704641	0.641391693778915	0.0620513630404476	0.0199385841386724	0.00932338409979857	0.674323280840426	0.0119850179704641	0.0199385841386724	0.00932338409979857	0.00932338409979857	0.0346659350187712	0.0244014877074807	0.0326810062159821	0.00932338409979857	0.00932338409979857	0.601375682826066	0.266796165266322	0.00557651139010016	0.0751560925974782	0.0119850179704641	0.00932338409979857	0.00760679975029567	0.233476267992186	0.0199385841386724	0.102734714849592	0.181828359559535	0.847098531375322	0.933325158385489	1.14610346028795	0.781179550486502	0.86619382032866	0.445515107608653	0.0620513630404476	3.53361031684999	0.321500722652962	1	0.522819095196327	0.844854109384331	1
Merged-chr8-69921257-1	chr8	69921207	69921307	+	2.52	1e+24	intron (NM_001286450, intron 3 of 12)	intron (NM_001286450, intron 3 of 12)	-18699	NM_023312	67184	Mm.21162	NM_023312	ENSMUSG00000036199	Ndufa13	2700054G14Rik|AU022060|CDA016|CGI-39|GRIM-19|Grim19	NADH dehydrogenase (ubiquinone) 1 alpha subcomplex, 13	protein-coding	0.00932338409979857	0.0199385841386724	0.346312387520258	0.0326810062159821	0.215582557560423	0.00932338409979857	0.0119850179704641	0.00932338409979857	0.520946909099747	0.0199385841386724	0.134676133892637	0.00760679975029567	0.0119850179704641	0.0199385841386724	0.165793864884208	0.00932338409979857	0.0346659350187712	0.0244014877074807	0.0326810062159821	0.547004231757686	0.155210339898552	0.00932338409979857	0.0448302579732339	0.00557651139010016	0.0751560925974782	0.0119850179704641	0.00932338409979857	0.34054016877292	0.799340954666359	0.356401851261549	0.0751560925974782	0.515058749299267	0.599821288293056	0.42063425769596	0.0119850179704641	0.575365105476118	0.702009168059454	0.0244014877074807	0.0620513630404476	1.67911419034634	0.492033149761508	1	3.02327545091558	0.0913735451409372	0.699459670140888
Merged-chr1-75436795-5	chr1	75436708	75436923	+	7.166	1.10010001e+34	exon (NM_133708, exon 2 of 13)	exon (NM_133708, exon 2 of 13)	872	NM_133708	69080	Mm.23951	NM_133708	ENSMUSG00000033021	Gmppa	1810012N01Rik	GDP-mannose pyrophosphorylase A	protein-coding	0.649691699734329	0.0199385841386724	0.741729180798212	0.695581456960563	0.800203298897239	0.930848533058974	1.12724471410264	0.990218112265388	0.718712171071084	0.54881067829073	0.81904135850886	0.975810253291411	0.599821288293056	1.04432139495427	0.897171182441964	0.233476267992186	0.812613560554445	1.00547527472388	0.984155688648163	0.813925713647552	1.12677552178192	1.18760272098196	0.976334061146363	0.985342304323539	0.553209946324348	0.922034552850826	0.801513874666575	0.82095824076528	0.715848723966044	0.87261066058355	0.575365105476118	0.575365105476118	0.0820658567978514	0.502443134973191	0.181828359559535	0.378750102128844	0.702009168059454	0.886230710650756	0.0620513630404476	1.26879676543715	0.0680410817405122	0.707155546434729	-0.429399567451322	0.529278381825395	1
Merged-chr14-25844504-1	chr14	25844454	25844554	+	2.61	1e+24	intron (NM_013469, intron 1 of 14)	intron (NM_013469, intron 1 of 14)	2349	NM_013469	11744	Mm.294083	NM_013469	ENSMUSG00000021866	Anxa11	A830099O17Rik|Anx11	annexin A11	protein-coding	0.00932338409979857	0.0199385841386724	0.0199385841386724	0.0326810062159821	0.00932338409979857	0.175207326554884	0.0119850179704641	0.00932338409979857	0.0620513630404476	0.0199385841386724	0.00932338409979857	0.00760679975029567	0.0119850179704641	0.0199385841386724	0.00932338409979857	0.233476267992186	0.0346659350187712	0.0244014877074807	0.0326810062159821	0.00932338409979857	0.155210339898552	0.00932338409979857	0.0448302579732339	0.311697443735554	0.0751560925974782	0.0119850179704641	0.00932338409979857	0.00760679975029567	0.830750958512336	0.0199385841386724	0.00760679975029567	0.674323280840426	0.599821288293056	0.00932338409979857	0.0119850179704641	0.378750102128844	0.134676133892637	0.0244014877074807	0.0620513630404476	-0.0867425922475175	1	1	1.2119451351635	0.611298226214362	1
Merged-chr12-116142003-42	chr12	116141651	116142318	+	73.03643	1.11111111111111e+38	intron (NM_009511, intron 10 of 12)	intron (NM_009511, intron 10 of 12)	64258	NM_009511	22355	Mm.395245	NM_009511	ENSMUSG00000011171	Vipr2	VPAC2|VPAC2R|Vip2	vasoactive intestinal peptide receptor 2	protein-coding	1.70532686750337	2.02058705589308	2.10287769017021	1.73954831166625	2.06575984679681	2.10432600297907	2.12554155786348	2.10563586468317	1.93734265046835	2.08640530261103	2.08485434686909	2.1384171151321	2.02362717436557	2.11645519024512	2.02797576111709	2.01209062313431	1.99936516840163	2.0626598909694	2.09289757705416	2.01897988938258	2.31525169962448	2.2284832774679	2.04223582551066	2.15292696948661	2.16456537550546	2.09451316394306	2.08069280689301	2.1986180337316	2.20685846989764	2.19038376459643	2.24301086744441	1.77138474015829	1.80753040679683	1.68392576012696	1.67788464218671	1.75769603807892	1.85328193188061	1.92067931928662	1.92295148430302	0.28899796565933	0.249585111702477	0.965338964288911	0.102113966278207	0.684913615112247	1
Merged-chr1-134083831-10	chr1	134083737	134083941	+	11.361	1.01100001e+34	Intergenic	Intergenic	-4684	NM_007570	12227	Mm.392646	NM_007570	ENSMUSG00000020423	Btg2	AA959598|APRO1|Pc3|TIS21	B cell translocation gene 2, anti-proliferative	protein-coding	0.649691699734329	0.7617176861038	0.689511446852129	0.695581456960563	0.784848330793688	0.544722286593575	0.886893833111307	0.00932338409979857	0.962306142857875	0.77830292239274	1.02516711725946	0.601375682826066	0.884267914693814	0.558394498995649	0.592852140161625	0.990218112265388	1.05661480367756	1.08384019721051	0.984155688648163	0.886893833111307	1.36049035066748	0.779444470408614	0.760794236402048	0.789626183028141	0.916318205716447	0.611245272874197	0.864452914716595	0.770035090481855	0.698192740120834	0.356401851261549	0.378750102128844	0.575365105476118	0.599821288293056	1.14817931761686	1.17379961071847	1.19298588005026	1.10885038381495	1.61949494788158	1.44207701228435	0.573750130448959	0.4191561438732	1	-0.450765910833562	0.400888533729522	0.960532481883385
Merged-chr2-167497498-32	chr2	167497349	167497628	+	18.613125	1.11111001001111e+38	intron (NM_030743, intron 1 of 7)	B3|SINE|B2	-4614	NM_170756	263876	Mm.34342	NM_170756	ENSMUSG00000047030	Spata2	AI504642|mKIAA0757	spermatogenesis associated 2	protein-coding	1.26163645355225	1.34378531966641	1.48321840050331	1.02100520133537	1.52348469874266	1.29598931830065	1.49468722439895	1.4165521125652	1.16986963819295	1.10589563213045	1.16302246043151	0.826403855901872	1.12465671344314	1.27756121254829	1.23409935752281	0.990218112265388	1.11459303358156	1.33627699609724	1.21759112144339	1.30924031962413	0.930266416772501	1.09921004879887	1.09062411067482	1.12947797564218	0.916318205716447	0.888155628770284	1.10885038381495	1.11459303358156	1.20503884599335	0.788304643199328	0.942643353347282	1.54660830180691	1.6137615919409	1.61949494788158	1.54853857989634	1.62039782185533	1.60062582229264	1.74704364228586	1.69398905237671	0.245457975962908	0.690787329926874	1	-0.0195785568357777	0.966472668481073	1
Merged-chr6-59219904-7	chr6	59219819	59220006	+	7.455714	1.00111000001e+30	Intergenic	Intergenic	11042	NM_001081145	68140	Mm.25843	NM_001081145	ENSMUSG00000049232	Tigd2	3632410O17Rik	tigger transposable element derived 2	protein-coding	0.68631118947535	1.08721119149195	0.741729180798212	0.0326810062159821	0.00932338409979857	0.544722286593575	0.416396401079672	0.544722286593575	0.520946909099747	0.77830292239274	0.643038896246984	0.725543502388253	0.476930721574371	0.368794021266208	0.763541651018123	0.812613560554445	0.812613560554445	0.445515107608653	0.868702139763776	0.466684697887424	0.995728266008592	0.871747970656435	0.96540310476302	0.844448885499102	0.773022065213594	0.858093881893908	0.89191636919023	0.749906445022613	0.950159764728237	0.975532487933986	1.09354733214563	0.674323280840426	0.847098531375322	1.0333508237722	0.874300623007196	1.27008235255825	0.702009168059454	1.24924487053372	0.963709968025386	0.2081070802819	0.801324055114259	1	0.266855424714561	0.521956488739109	1
Merged-chr10-75593126-5	chr10	75593054	75593208	+	8.254	1.0000000000101e+26	intron (NM_011820, intron 1 of 11)	B2_Mm1t|SINE|B2	3750	NM_011820	23887	Mm.257927	NM_011820	ENSMUSG00000006344	Ggt5	AI551243|GGL|GGT-REL|Ggtla1	gamma-glutamyltransferase 5	protein-coding	0.669614396476654	0.866500022987809	0.929923374061988	0.618664703665152	0.800203298897239	0.544722286593575	0.496104039478313	0.771639667201476	0.0620513630404476	0.0199385841386724	0.777184472631029	0.725543502388253	1.00133759666144	0.787223430992218	0.537159814253894	0.00932338409979857	0.473601024122542	0.817320365729263	0.714973787042936	0.345143858159578	0.363859968565408	0.54881067829073	0.733170979783928	0.595650206564165	0.553209946324348	0.0119850179704641	0.567393606745233	0.714973787042936	0.674323280840426	0.0199385841386724	0.378750102128844	0.871747970656435	0.599821288293056	1.08267308962524	0.874300623007196	0.903282528308353	0.702009168059454	1.37221093226484	1.25178899154337	0.591943237102011	0.657195327856628	1	0.00183222493198008	1	1
Merged-chr1-178913132-7	chr1	178912950	178913302	+	25.295715	1e+25	intron (NM_001161665, intron 10 of 14)	intron (NM_001161665, intron 10 of 14)	384001	NM_001161665	269152	Mm.129727	NM_177724	ENSMUSG00000026494	Kif26b	4832420M10|BC056349|D230039L06Rik	kinesin family member 26B	protein-coding	0.886230710650756	1.1886729963771	1.42165165480094	0.857724253110303	1.85130219794349	1.55971303497236	1.54095767965218	1.8676203599654	0.718712171071084	0.345143858159578	0.676437171517561	0.826403855901872	0.695581456960563	0.558394498995649	0.537159814253894	0.619142333661017	0.0346659350187712	0.445515107608653	0.868702139763776	0.614277743242081	0.363859968565408	1.0584739076696	0.695581456960563	0.68631118947535	0.0751560925974782	0.488507548239177	0.00932338409979857	0.608582102206327	0.674323280840426	0.356401851261549	0.962306142857875	0.575365105476118	0.599821288293056	0.198829939879819	0.34284494388782	0.693138471498439	0.702009168059454	0.663890664626893	0.0620513630404476	1.3476400372819	0.183323156369094	0.904416085449995	0.60457802941371	0.33411712147461	0.930779260794889
Merged-chr2-150980019-1	chr2	150979969	150980069	+	4.66	1e+25	exon (NM_207204, exon 2 of 24)	exon (NM_207204, exon 2 of 24)	29379	NM_207204	78177	Mm.120911	NM_207204	ENSMUSG00000068115	Ninl	4930519N13Rik|Gm1004|Gm1634|mKIAA0980	ninein-like	protein-coding	0.00932338409979857	0.0199385841386724	0.0199385841386724	0.0326810062159821	0.215582557560423	0.00932338409979857	0.165793864884208	0.544722286593575	0.0620513630404476	0.0199385841386724	0.00932338409979857	0.00760679975029567	0.0119850179704641	0.0199385841386724	0.165793864884208	0.00932338409979857	0.0346659350187712	0.0244014877074807	0.0326810062159821	0.00932338409979857	0.539528216054417	0.00932338409979857	0.00557651139010016	0.415411584884575	0.0751560925974782	0.0119850179704641	0.00932338409979857	0.00760679975029567	0.00932338409979857	0.233476267992186	0.87892440467162	0.674323280840426	0.599821288293056	0.198829939879819	0.0119850179704641	0.378750102128844	0.134676133892637	0.0244014877074807	0.0620513630404476	1.51309016729787	0.588202155679916	1	1.37555164596373	0.399097592427518	0.959669297395845
Merged-chr11-108593297-1	chr11	108593247	108593347	+	2.43	1e+24	intron (NM_029606, intron 20 of 27)	intron (NM_029606, intron 20 of 27)	-89312	NM_145688	76380	Mm.344071	NM_029586	ENSMUSG00000020728	Cep112	1700001M19Rik|1700029K01Rik|8430407H02Rik|AV043680|AV207351|Ccdc46|Macoco	centrosomal protein 112	protein-coding	0.00932338409979857	0.0199385841386724	0.0199385841386724	0.0326810062159821	0.00932338409979857	0.00932338409979857	0.0119850179704641	0.00932338409979857	0.0620513630404476	0.0199385841386724	0.00932338409979857	0.00760679975029567	0.0119850179704641	0.0199385841386724	0.165793864884208	0.00932338409979857	0.0346659350187712	0.0244014877074807	0.0326810062159821	0.00932338409979857	0.00932338409979857	0.390170101337298	0.00557651139010016	0.0199385841386724	0.0751560925974782	0.0119850179704641	0.00932338409979857	0.00760679975029567	0.773895541194003	0.0199385841386724	0.00760679975029567	0.181828359559535	0.0820658567978514	0.00932338409979857	0.0119850179704641	0.0199385841386724	0.134676133892637	0.0244014877074807	0.0620513630404476	0.734397766244374	1	1	2.33248911529377	0.379336622137363	0.94979800333726
Merged-chr10-20234672-4	chr10	20234554	20234783	+	10.05	1.001100001e+15	intron (NM_001198635, intron 3 of 17)	intron (NM_001198635, intron 3 of 17)	26229	NM_001101561	621697	Mm.440587	NM_001101561		Rpl32l	EG621697|Gm6251	ribosomal protein L32-like	protein-coding	1.1348880113705	0.952032083798216	1.20329687620569	0.857724253110303	0.703639608077371	0.544722286593575	0.803558541022243	0.544722286593575	0.962306142857875	1.0202558293221	0.916318205716447	0.975810253291411	0.9135134845368	0.96540310476302	0.789626183028141	0.721875856429787	0.867667461434313	0.0244014877074807	0.714973787042936	0.715848723966044	0.155210339898552	0.390170101337298	0.523466855698508	0.595650206564165	0.0751560925974782	0.0119850179704641	0.567393606745233	0.00760679975029567	0.633821384924894	0.68631118947535	0.42063425769596	0.181828359559535	0.0820658567978514	0.198829939879819	0.544722286593575	0.0199385841386724	0.134676133892637	0.445515107608653	0.553209946324348	-0.824708723013676	0.31674510525627	1	0.326115621756401	0.745954406763783	1
Merged-chr2-3129158-2	chr2	3129107	3129210	+	8.915	100000100000	intron (NM_001081161, intron 1 of 7)	intron (NM_001081161, intron 1 of 7)	10770	NM_001081161	269233	Mm.23044	NM_001081161	ENSMUSG00000050530	Fam171a1	9630050M13Rik|AA409679	family with sequence similarity 171, member A1	protein-coding	0.868344386914123	1.02100520133537	0.0199385841386724	1.13394660835587	0.00932338409979857	0.00932338409979857	0.0119850179704641	0.00932338409979857	0.520946909099747	0.0199385841386724	0.00932338409979857	0.00760679975029567	0.0119850179704641	0.0199385841386724	0.165793864884208	0.00932338409979857	0.0346659350187712	0.0244014877074807	0.0326810062159821	0.00932338409979857	0.155210339898552	0.00932338409979857	0.0448302579732339	0.0940543234666092	0.0751560925974782	0.0119850179704641	0.00932338409979857	0.00760679975029567	0.084837502437866	0.0199385841386724	0.00760679975029567	0.00932338409979857	0.0820658567978514	0.00932338409979857	0.34284494388782	0.0199385841386724	0.134676133892637	0.0244014877074807	0.0620513630404476	-0.0172211146698783	1	1	0.0756193851043263	1	1
Merged-chr10-111555006-18	chr10	111554642	111555321	+	60.191666	1.010010001111e+30	Intergenic	Intergenic	39292	NR_045344	71321	Mm.410785	NR_045344	ENSMUSG00000097082	4933440J02Rik	-	RIKEN cDNA 4933440J02 gene	ncRNA	0.649691699734329	1.13834892989216	0.689511446852129	0.749906445022613	0.00932338409979857	0.715848723966044	0.608582102206327	0.914979153232913	0.0620513630404476	0.915922165298707	0.643038896246984	1.08905205833636	0.599821288293056	0.787223430992218	0.165793864884208	1.03522000394152	0.674323280840426	0.926143731739316	0.984155688648163	0.466684697887424	0.00932338409979857	1.36831634947582	1.36616285425486	1.23156770707452	1.01818514064442	1.17236841199546	0.985342304323539	0.475993829478635	1.17547930343137	1.00329478447918	1.02229308323894	2.20407254020203	2.2106815413695	2.15097573174489	2.18972466866557	2.01451644416102	2.18347153633808	1.88209322244042	1.83311977128018	0.707034680036609	0.612302532645166	1	-0.945314651915897	0.082226350979391	0.677950757794441
Merged-chr3-83947685-32	chr3	83947446	83948055	+	56.728436	1.11111111111111e+38	intron (NM_172681, intron 7 of 34)	intron (NM_172681, intron 7 of 34)	92411	NM_172681	229473	Mm.28838	NM_172681	ENSMUSG00000033767	D930015E06Rik	Kiaa0922|mKIAA0922	RIKEN cDNA D930015E06 gene	protein-coding	1.63524863516914	1.69663310489347	1.87752858643661	1.55622238905962	1.79491730358796	1.81631159503732	1.93003762672813	1.67537839126966	1.8671613102415	1.80391889319912	1.99197668122153	1.91177619742047	2.06150287333786	1.98171249793702	1.83846833606753	1.84234872595606	1.8891969861627	1.97854132320241	1.86303833567418	1.91375234169355	1.83578808792065	2.12228588092877	2.00193629370184	1.81798620945772	1.99064781961388	1.95823497401428	1.96223250322943	1.96403947808814	1.86384166084048	2.02907671057373	2.0606008021751	1.0981568180186	1.20198598383086	1.04523132800103	1.22638303614045	1.21612915615034	0.9544151941059	1.12705277484043	0.963709968025386	0.213885890496604	0.529531249733413	1	-0.0145752546558886	0.97506875440177	1
Merged-chr1-60352462-1	chr1	60352412	60352512	+	5.48	100000000000	intron (NM_001313721, intron 2 of 11)	intron (NM_001313721, intron 2 of 11)	9162	NM_001313721	77951	Mm.197640	NM_030013		Cyp20a1	A930011N14Rik|Cypm	cytochrome P450, family 20, subfamily a, polypeptide 1	protein-coding	0.826403855901872	0.378750102128844	0.0199385841386724	0.857724253110303	0.547004231757686	0.544722286593575	0.280811078134363	0.641391693778915	0.0620513630404476	0.677031219339408	0.507682537939329	0.443658752143765	0.27782012043866	0.558394498995649	0.165793864884208	0.00932338409979857	0.473601024122542	0.817320365729263	0.714973787042936	0.181828359559535	0.716946877958694	0.210208099284808	0.523466855698508	0.00557651139010016	0.916318205716447	0.611245272874197	0.00932338409979857	0.576099597308157	0.429516455891764	0.0199385841386724	0.175207326554884	0.181828359559535	1.00410724246612	0.42063425769596	0.0119850179704641	0.575365105476118	0.702009168059454	0.0244014877074807	0.714973787042936	1.5818577060223	0.300381510809331	1	-0.291282469922908	0.688153820759355	1
Merged-chr13-28985854-2	chr13	28985765	28985927	+	5.65	1.00001e+30	Intergenic	Intergenic	-28568	NR_045077	77920	Mm.197051	NR_045073	ENSMUSG00000086363	A330102I10Rik	-	RIKEN cDNA A330102I10 gene	ncRNA	0.00932338409979857	0.0199385841386724	0.346312387520258	0.0326810062159821	0.00932338409979857	0.00932338409979857	0.0119850179704641	0.288448175604311	0.0620513630404476	0.345143858159578	0.00932338409979857	0.725543502388253	0.0119850179704641	0.0199385841386724	0.382157546247578	0.233476267992186	0.0346659350187712	0.445515107608653	0.0326810062159821	0.00932338409979857	0.466684697887424	0.390170101337298	0.897171182441964	0.00557651139010016	0.553209946324348	0.275430426290908	0.519066681012616	0.445515107608653	0.233476267992186	0.911002645417026	1.03785549481834	0.575365105476118	0.0820658567978514	0.817666023150535	0.713402746260841	0.378750102128844	0.702009168059454	0.0244014877074807	0.0620513630404476	0.715241937497651	0.805335323988001	1	0.611376298620032	0.45324593213579	0.981101464356833
Merged-chr17-70834510-30	chr17	70834245	70834794	+	13.579333	1.11111011001111e+38	Intergenic	Intergenic	12258	NM_001164077	21815	Mm.101034	NM_009372	ENSMUSG00000047407	Tgif1	AA959811|AI462167|Tgif	TGFB-induced factor homeobox 1	protein-coding	1.38083215456179	1.49723654195986	1.46465362430478	1.39284072015109	1.3582499275831	1.27648873320067	1.56184047358681	1.14245564501804	1.47287534592909	1.43283241019573	1.40988344792998	1.27449489526445	1.13377798800933	1.27756121254829	1.55047955850927	1.38629646767239	1.58042606102665	1.41003115504987	1.41890179078856	1.19776874303654	1.05930561442089	1.35764373722284	1.54706904375477	1.33444844166337	1.29197033152576	1.3304744382077	1.37639991353108	1.36916175526483	1.41128996533599	0.911002645417026	1.30992990349252	1.31916496889754	1.44609046874213	1.33087010952136	1.30021980430672	1.13697711760503	1.2172993382192	1.37831482528991	1.29387864923041	-0.886321300470858	0.0191707446293684	0.481246737629363	-0.417999764248232	0.256337636051098	0.887398286628542
Merged-chr15-31352718-14	chr15	31352610	31352818	+	9.134286	1.010000000101e+36	intron (NM_027496, intron 1 of 3)	MLT2C2|LTR|ERVL	15045	NM_001164441	67434	Mm.102470	NM_026153	ENSMUSG00000022237	Ankrd33b	0610012A05Rik|3021401C12Rik|5730557B15Rik	ankyrin repeat domain 33B	protein-coding	1.01225504769164	1.13834892989216	1.26720226602692	0.857724253110303	0.429516455891764	1.06945796432218	1.14143497226061	0.544722286593575	1.16986963819295	1.06994150291474	0.958806144944427	0.871747970656435	1.23156770707452	1.11643916275318	0.68631118947535	0.721875856429787	0.911655317890852	1.20315786632091	0.984155688648163	0.978906847837189	0.995728266008592	0.654283345820863	0.586547526070671	0.818385676318896	1.10280875467322	0.858093881893908	0.89191636919023	0.783848816733813	0.995188999277553	1.06602906180811	0.978906847837189	0.429516455891764	0.599821288293056	0.198829939879819	0.0119850179704641	0.0199385841386724	0.702009168059454	0.445515107608653	0.553209946324348	0.673385728124041	0.304213470595411	1	0.598931691817759	0.411901831555613	0.964613577564764
Merged-chr5-100794502-2	chr5	100794436	100794567	+	14.965	1e+19	intron (NM_001081107, intron 2 of 17)	intron (NM_001081107, intron 2 of 17)	4099	NM_001081107	191578	Mm.21469	NM_180984	ENSMUSG00000035266	Helq	AU021725|D430018E21Rik|Hel308	helicase, POLQ-like	protein-coding	0.523466855698508	0.0199385841386724	0.346312387520258	0.618664703665152	0.215582557560423	0.00932338409979857	0.0119850179704641	0.00932338409979857	0.0620513630404476	0.0199385841386724	0.00932338409979857	0.17423324912104	0.27782012043866	0.0199385841386724	0.165793864884208	0.00932338409979857	0.0346659350187712	0.0244014877074807	0.0326810062159821	0.181828359559535	0.155210339898552	0.00932338409979857	0.0448302579732339	0.00557651139010016	0.0751560925974782	0.0119850179704641	0.00932338409979857	0.00760679975029567	0.281932911669314	0.0199385841386724	0.175207326554884	0.788304643199328	0.599821288293056	1.11103193221373	0.874300623007196	1.3806983901192	0.9544151941059	0.740838795377075	0.553209946324348	0.626484678192211	0.999999999999999	1	1.88961037988652	0.467002251660972	0.98471947057139
Merged-chr5-147659979-14	chr5	147659880	147660144	+	12.517143	1.1110100111111e+35	intron (NM_010228, intron 10 of 29)	intron (NM_010228, intron 10 of 29)	65976	NM_010228	14254	Mm.389712	NM_010228	ENSMUSG00000029648	Flt1	AI323757|Flt-1|VEGFR-1|VEGFR1|sFlt1	FMS-like tyrosine kinase 1	protein-coding	0.444517208479669	0.378750102128844	0.988234552090171	0.618664703665152	0.847098531375322	0.396730729978452	0.917344771443528	1.02319159650076	0.520946909099747	0.345143858159578	1.09947747259935	0.601375682826066	1.03844599794575	1.38357278157298	0.844448885499102	0.990218112265388	0.953805651081468	1.14271974647034	1.41890179078856	1.20542660979365	1.28402887477488	1.55030525873096	1.13834892989216	1.15672557533307	0.916318205716447	0.858093881893908	1.07936890033872	1.36916175526483	1.0623494248193	1.183642411392	1.41754642535147	0.759925048466671	0.0820658567978514	0.00932338409979857	0.713402746260841	0.737991787543057	0.702009168059454	0.0244014877074807	0.553209946324348	1.51989023070481	0.00210204936151115	0.182287414758274	0.650401941334459	0.0972524353597654	0.713279074905834
Merged-chr12-9289909-1	chr12	9289859	9289959	+	2.25	1e+24	Intergenic	Intergenic	259912	NM_029321	75516	Mm.37581	NM_029321	ENSMUSG00000066637	Ttc32	1700013G20Rik	tetratricopeptide repeat domain 32	protein-coding	0.00932338409979857	0.0199385841386724	0.0199385841386724	0.0326810062159821	0.00932338409979857	0.175207326554884	0.0119850179704641	0.00932338409979857	0.0620513630404476	0.0199385841386724	0.00932338409979857	0.17423324912104	0.0119850179704641	0.0199385841386724	0.00932338409979857	0.00932338409979857	0.0346659350187712	0.0244014877074807	0.483066967183316	0.00932338409979857	0.00932338409979857	0.00932338409979857	0.00557651139010016	0.0940543234666092	0.0751560925974782	0.275430426290908	0.00932338409979857	0.00760679975029567	0.715848723966044	0.0199385841386724	0.265548524140211	0.429516455891764	0.599821288293056	0.00932338409979857	0.34284494388782	0.0199385841386724	0.134676133892637	0.445515107608653	0.553209946324348	0	1	1	2.58576166156648	0.219305946753723	0.859340550677638
Merged-chr5-99542114-1	chr5	99542037	99542191	+	10.4	1000	intron (NR_030692, intron 2 of 3)	intron (NR_030692, intron 2 of 3)	186946	NR_030692	319818	Mm.295233	NR_030692	ENSMUSG00000089809	A930011G23Rik	-	RIKEN cDNA A930011G23 gene	ncRNA	0.444517208479669	0.607098302841826	0.558394498995649	0.443658752143765	0.641391693778915	0.886893833111307	0.280811078134363	0.703639608077371	0.520946909099747	0.0199385841386724	0.134676133892637	0.601375682826066	0.599821288293056	0.558394498995649	0.165793864884208	0.098429838144832	0.473601024122542	0.0244014877074807	0.714973787042936	0.00932338409979857	0.603521474845281	0.00932338409979857	0.523466855698508	0.0940543234666092	0.0751560925974782	0.0119850179704641	0.233476267992186	0.0940543234666092	0.141598907722678	0.0199385841386724	0.265548524140211	0.00932338409979857	0.0820658567978514	0.00932338409979857	0.0119850179704641	0.575365105476118	0.9544151941059	1.27200079325017	1.27520535934513	0.390149049549017	0.828213167675526	1	-0.247631749969122	1	1
Merged-chr3-132595654-1	chr3	132595604	132595704	+	4.05	1e+25	Intergenic	L1VL2|LINE|L1	-34537	NM_001270430	433653		NM_001270430		Gimd1	EG433653|Gm5549	GIMAP family P-loop NTPase domain containing 1	protein-coding	0.00932338409979857	0.378750102128844	0.0199385841386724	0.0326810062159821	0.547004231757686	0.175207326554884	0.280811078134363	0.288448175604311	0.718712171071084	0.345143858159578	0.266796165266322	0.725543502388253	0.476930721574371	0.0199385841386724	0.165793864884208	0.00932338409979857	0.674323280840426	0.445515107608653	0.0326810062159821	0.181828359559535	0.363859968565408	0.737991787543057	0.394568655986143	0.476930721574371	0.553209946324348	0.790656152130177	0.567393606745233	0.553209946324348	0.429516455891764	0.544722286593575	0.787223430992218	0.00932338409979857	0.0820658567978514	0.198829939879819	0.466684697887424	0.0199385841386724	0.134676133892637	0.445515107608653	0.0620513630404476	1.06956506984127	0.578440834779684	1	0.781195392740149	0.390309333492275	0.9552739750368
Merged-chr9-46525679-1	chr9	46525629	46525729	+	2.43	1e+24	Intergenic	Intergenic	-205693	NM_183104	74361	Mm.159169	NM_183104	ENSMUSG00000056617	4931429L15Rik	-	RIKEN cDNA 4931429L15 gene	protein-coding	0.00932338409979857	0.0199385841386724	0.0199385841386724	0.0326810062159821	0.00932338409979857	0.00932338409979857	0.0119850179704641	0.00932338409979857	0.0620513630404476	0.0199385841386724	0.00932338409979857	0.00760679975029567	0.0119850179704641	0.368794021266208	0.165793864884208	0.00932338409979857	0.0346659350187712	0.0244014877074807	0.0326810062159821	0.00932338409979857	0.155210339898552	0.00932338409979857	0.0448302579732339	0.00557651139010016	0.0751560925974782	0.0119850179704641	0.00932338409979857	0.00760679975029567	0.773895541194003	0.0199385841386724	0.00760679975029567	0.181828359559535	0.0820658567978514	0.00932338409979857	0.0119850179704641	0.378750102128844	0.134676133892637	0.0244014877074807	0.0620513630404476	-0.0172145142286508	1	1	2.5950350287383	0.33676840556749	0.930779260794889
Merged-chr12-38766016-1	chr12	38765966	38766066	+	5.39	10	Intergenic	B3A|SINE|B2	-14242	NM_007960	14009	Mm.4866	NM_007960	ENSMUSG00000004151	Etv1	ER81|Etsrp81	ets variant 1	protein-coding	0.00932338409979857	0.219128780590327	0.0199385841386724	0.0326810062159821	0.00932338409979857	0.396730729978452	0.0119850179704641	0.288448175604311	0.0620513630404476	0.0199385841386724	0.00932338409979857	0.00760679975029567	0.0119850179704641	0.787223430992218	0.00932338409979857	0.00932338409979857	0.0346659350187712	0.0244014877074807	0.0326810062159821	0.345143858159578	0.00932338409979857	0.390170101337298	0.34284494388782	0.311697443735554	0.0751560925974782	0.0119850179704641	0.444517208479669	0.215582557560423	0.00932338409979857	0.0199385841386724	0.00760679975029567	0.429516455891764	0.599821288293056	0.920493695595725	0.0119850179704641	0.575365105476118	0.134676133892637	0.0244014877074807	0.0620513630404476	3.37707485205932	0.311721502052762	1	-1.0948364165221	0.54311896642976	1
Merged-chr12-84687199-1	chr12	84687149	84687249	+	4.85	10	intron (NM_001033334, intron 1 of 3)	ID_B1|SINE|B4	11608	NM_001033334	627191	Mm.152484	NM_001033334	ENSMUSG00000071234	Syndig1l	DSPC1|Gm261|Tmem90a	synapse differentiation inducing 1 like	protein-coding	0.181828359559535	0.378750102128844	0.0199385841386724	0.0326810062159821	0.00932338409979857	0.175207326554884	0.0119850179704641	0.00932338409979857	0.0620513630404476	0.0199385841386724	0.00932338409979857	0.00760679975029567	0.0119850179704641	0.0199385841386724	0.00932338409979857	0.233476267992186	0.0346659350187712	0.0244014877074807	0.0326810062159821	0.00932338409979857	0.539528216054417	0.390170101337298	0.0448302579732339	0.311697443735554	0.0751560925974782	0.0119850179704641	0.00932338409979857	0.00760679975029567	0.00557651139010016	0.0199385841386724	0.00760679975029567	0.633821384924894	0.599821288293056	0.877441655629133	0.713402746260841	0.378750102128844	0.702009168059454	0.279567551777268	0.0620513630404476	1.95619865812913	0.375145948914276	1	-1.97742894665951	0.508996877483414	0.998301913584827
Merged-chr2-73503553-3	chr2	73503457	73503646	+	8.48	1.000100001e+15	intron (NM_153138, intron 1 of 7)	MLT1H|LTR|ERVL-MaLR	-17798	NM_001289723	215280	Mm.223504	NM_153138	ENSMUSG00000075284	Wipf1	AI115543|D2Ertd120e|WIP|Waspip	WAS/WASL interacting protein family, member 1	protein-coding	0.886230710650756	0.866500022987809	1.16546825570926	0.946589731701844	0.847098531375322	0.837498895275809	0.833553875853566	1.05417733121464	0.520946909099747	0.54881067829073	0.92727308222281	0.443658752143765	0.599821288293056	0.86619382032866	0.165793864884208	0.721875856429787	0.0346659350187712	0.671116054284948	0.714973787042936	0.466684697887424	0.773022065213594	0.00932338409979857	0.34284494388782	0.00557651139010016	0.553209946324348	0.488507548239177	0.233476267992186	0.34054016877292	0.554137129868567	0.544722286593575	0.674323280840426	0.00932338409979857	0.0820658567978514	0.198829939879819	0.0119850179704641	0.0199385841386724	1.04706423553067	0.0244014877074807	0.0620513630404476	0.54053574015085	0.7501800023959	1	1.53164763656004	0.207558235794277	0.850969108372271
Merged-chr9-31232316-2	chr9	31232255	31232388	+	8.934999	100000010000	Intergenic	Intergenic	-20506	NM_001102456	11804	Mm.19133	NM_009691	ENSMUSG00000031996	Aplp2	AI790698|APLP-2	amyloid beta (A4) precursor-like protein 2	protein-coding	0.96540310476302	1.1886729963771	0.929923374061988	0.946589731701844	0.00932338409979857	0.00932338409979857	0.0119850179704641	0.288448175604311	0.962306142857875	0.54881067829073	0.00932338409979857	0.17423324912104	0.599821288293056	0.0199385841386724	0.382157546247578	0.378750102128844	0.674323280840426	0.0244014877074807	0.714973787042936	0.547004231757686	0.00932338409979857	0.00932338409979857	0.0448302579732339	0.00557651139010016	0.0751560925974782	0.275430426290908	0.519066681012616	0.00760679975029567	0.233476267992186	0.0199385841386724	0.102734714849592	0.00932338409979857	0.0820658567978514	0.00932338409979857	0.0119850179704641	0.0199385841386724	0.134676133892637	0.0244014877074807	0.0620513630404476	-1.03767542944336	0.50712592842898	1	1.71961191206504	0.564255797869408	1
Merged-chr5-132664069-2	chr5	132663975	132664149	+	9.389999	1.1e+08	Intergenic	Intergenic	-121719	NM_177047	319974	Mm.409595	NM_177047		Auts2	2700063G02Rik|A730011F23Rik|D830032G16Rik	autism susceptibility candidate 2	protein-coding	0.248102357303642	0.219128780590327	0.689511446852129	0.0326810062159821	0.763161002931978	1.25328657493524	0.940168269450045	1.02319159650076	0.0620513630404476	0.677031219339408	0.198829939879819	0.17423324912104	0.0119850179704641	0.23761812796359	0.284629324193249	0.473601024122542	0.473601024122542	0.0244014877074807	0.0326810062159821	0.00932338409979857	0.817320365729263	0.390170101337298	0.189466840002454	0.311697443735554	0.0751560925974782	0.0119850179704641	0.233476267992186	0.161564776243365	0.523466855698508	0.68631118947535	0.512046642326883	0.429516455891764	0.0820658567978514	0.00932338409979857	0.544722286593575	0.0199385841386724	0.134676133892637	0.740838795377075	0.0620513630404476	0.655837663658758	0.608739748311711	1	1.41967908032192	0.20625114220128	0.850083632146804
Merged-chr19-53887242-3	chr19	53887073	53887381	+	21.6	1.101e+10	Intergenic	Intergenic	-5004	NM_011050	18569	Mm.1605	NM_011050	ENSMUSG00000024975	Pdcd4	D19Ucla1|Ma3|Tis	programmed cell death 4	protein-coding	0.311697443735554	0.0199385841386724	0.689511446852129	0.443658752143765	1.62848183977586	1.18136930656018	1.17379961071847	1.51844302718959	0.0620513630404476	0.0199385841386724	0.00932338409979857	0.17423324912104	0.599821288293056	0.0199385841386724	0.382157546247578	0.473601024122542	0.0346659350187712	0.817320365729263	0.0326810062159821	0.00932338409979857	0.155210339898552	0.288448175604311	0.0448302579732339	0.68631118947535	0.0751560925974782	0.275430426290908	0.233476267992186	0.215582557560423	0.830750958512336	0.544722286593575	0.175207326554884	0.674323280840426	0.0820658567978514	0.34284494388782	0.665686504240161	0.0199385841386724	0.134676133892637	0.445515107608653	0.0620513630404476	-0.453251528640056	1	1	0.830788380849072	0.492796486752168	0.993981115143192
Merged-chr3-75575968-1	chr3	75575918	75576018	+	5.74	1000	intron (NM_009250, intron 1 of 8)	MTE2b|LTR|ERVL-MaLR	18435	NM_009250	20713	Mm.41560	NM_009250		Serpini1	AI837402|Ns|PI-12|PI12|Spi17	serine (or cysteine) peptidase inhibitor, clade I, member 1	protein-coding	0.00932338409979857	0.219128780590327	0.0199385841386724	0.0326810062159821	0.429516455891764	0.00932338409979857	0.280811078134363	0.703639608077371	0.0620513630404476	0.0199385841386724	0.382157546247578	0.00760679975029567	0.0119850179704641	0.558394498995649	0.165793864884208	0.473601024122542	0.0346659350187712	0.445515107608653	0.483066967183316	0.345143858159578	0.773022065213594	0.00932338409979857	0.445515107608653	0.0940543234666092	0.0751560925974782	0.488507548239177	0.00932338409979857	0.416396401079672	0.141598907722678	0.788304643199328	0.512046642326883	0.674323280840426	0.0820658567978514	0.672979446836147	0.544722286593575	0.781179550486502	0.702009168059454	1.0913428831836	1.14028243665707	1.10609865941172	0.563623517172527	1	1.10733013692469	0.234259959455764	0.868485038478927
Merged-chr6-47271721-25	chr6	47271569	47272034	+	24.25	1.01111111011111e+38	intron (NM_001004357, intron 22 of 23)	intron (NM_001004357, intron 22 of 23)	27405	NM_025771	66797	Mm.440084	NM_025771		Cntnap2	5430425M22Rik|Caspr2|mKIAA0868	contactin associated protein-like 2	protein-coding	1.08267308962524	1.11337459570969	1.48321840050331	1.22693540396438	2.03486148235974	2.03314642508157	2.00576808462979	2.03633222943302	1.04122270995745	1.12691414831118	1.50693505831404	1.44371010204211	1.60009321099165	1.49210123947346	1.12163072190082	1.28547057449725	1.08905205833636	1.27461805695434	1.41890179078856	1.40209152890006	1.36049035066748	1.21644892373643	1.2080538703568	1.28564508062402	1.01818514064442	1.41497463175539	1.1379591563602	1.47021569474656	1.53794073421802	1.23990749167786	1.43237380398061	0.715848723966044	0.0820658567978514	0.00932338409979857	0.665686504240161	0.378750102128844	0.134676133892637	0.663890664626893	0.0620513630404476	0.547717719826812	0.234835936345604	0.948594440833815	0.727091951514883	0.0346301495850804	0.496101196385894
Merged-chr10-5045885-6	chr10	5045771	5045977	+	7.225	1.1000010001e+25	intron (NM_022027, intron 8 of 16)	ORR1E|LTR|ERVL-MaLR	23189	NM_022027	64009	Mm.331626	NM_022027	ENSMUSG00000096054	Syne1	8B|A330049M09Rik|BE692247|C130039F11Rik|CPG2|Myne1|mKIAA1756	spectrin repeat containing, nuclear envelope 1	protein-coding	0.00932338409979857	0.378750102128844	0.787223430992218	0.0326810062159821	0.429516455891764	0.488507548239177	0.777184472631029	0.703639608077371	0.718712171071084	0.54881067829073	0.877441655629133	0.943198993840405	0.476930721574371	0.96540310476302	0.646656969855628	0.812613560554445	0.812613560554445	0.926143731739316	0.868702139763776	0.345143858159578	0.773022065213594	0.927571545809102	0.445515107608653	0.595650206564165	0.916318205716447	0.611245272874197	0.917344771443528	0.416396401079672	0.967736287836064	0.911002645417026	1.06945796432218	0.960633960397151	0.599821288293056	0.950159764728237	1.22638303614045	1.23833610186217	1.29967280886601	1.04787554624505	1.02100520133537	0.132589480591495	0.892278275853356	1	1.06715739751595	0.199018547371381	0.844924044749502
Merged-chr16-4097112-1	chr16	4097000	4097224	+	18.799999	1000000000	intron (NM_001025432, intron 21 of 30)	intron (NM_001025432, intron 21 of 30)	-19302	NM_026508	68015	Mm.123366	NM_026508	ENSMUSG00000005981	Trap1	2410002K23Rik|HSP75	TNF receptor-associated protein 1	protein-coding	0.00932338409979857	0.378750102128844	0.558394498995649	0.0326810062159821	1.30373124587964	1.0483944142723	0.608582102206327	0.817666023150535	0.520946909099747	0.0199385841386724	0.00932338409979857	0.17423324912104	0.0119850179704641	0.368794021266208	0.284629324193249	0.473601024122542	0.0346659350187712	0.0244014877074807	0.0326810062159821	0.547004231757686	0.00932338409979857	0.210208099284808	0.0448302579732339	0.0940543234666092	0.0751560925974782	0.0119850179704641	0.00932338409979857	0.34054016877292	0.00932338409979857	0.233476267992186	0.466684697887424	0.181828359559535	0.599821288293056	0.42063425769596	0.0119850179704641	0.575365105476118	0.134676133892637	0.0244014877074807	0.0620513630404476	-0.0477399876083765	1	1	1.49272359122002	0.327184069610955	0.930186187602077
Merged-chr1-134093614-88	chr1	134092736	134094234	+	91.331703	1.11111111111111e+38	Intergenic	Intergenic	-14330	NM_007570	12227	Mm.392646	NM_007570	ENSMUSG00000020423	Btg2	AA959598|APRO1|Pc3|TIS21	B cell translocation gene 2, anti-proliferative	protein-coding	2.33221876461347	2.1635102343504	2.395281280035	2.31987318840013	2.39492056975925	2.28211109718454	2.17065868319933	2.31996937597885	2.27910720602592	2.14700253040095	2.37251734450981	2.18585746361879	2.15633668419926	2.11366312737553	2.31533399609877	2.17689636687526	2.20522145588935	2.34949320640871	2.2132605497409	2.34135567513529	2.31525169962448	2.35601648673739	2.35650117990328	2.28121738140322	2.29732404795456	2.29756268723129	2.26263239585058	2.32395394840538	2.23092356143235	2.15232777262709	2.22679048682063	2.62920397693876	2.65031878977474	2.64269126946658	2.65261528172223	2.62106645352276	2.57277289100073	2.63940780733718	2.62139105250546	0.00841010604854022	0.982567850097571	1	-0.451144240613207	0.0749746692572715	0.661954445710306
Merged-chr12-8843577-9	chr12	8843506	8843656	+	8.537778	1.00000011011e+34	Intergenic	RSINE1|SINE|B4	72185	NM_011519	20969	Mm.2580	NM_011519	ENSMUSG00000020592	Sdc1	AA408134|AA409076|CD138|Sstn|Synd|Synd1|syn-1	syndecan 1	protein-coding	0.311697443735554	0.952032083798216	0.346312387520258	0.443658752143765	0.00932338409979857	0.00932338409979857	0.280811078134363	0.544722286593575	0.0620513630404476	0.846547244821697	0.676437171517561	0.785495801427898	1.01904531724701	0.787223430992218	0.382157546247578	0.233476267992186	0.911655317890852	0.671116054284948	0.714973787042936	0.813925713647552	0.995728266008592	0.779444470408614	0.695581456960563	0.476930721574371	0.773022065213594	0.488507548239177	0.864452914716595	0.844448885499102	0.799340954666359	1.06602906180811	0.598683470498043	0.429516455891764	1.00410724246612	1.28063182166567	1.14610346028795	1.21612915615034	1.10885038381495	1.04787554624505	0.963709968025386	1.37404092710361	0.129798373338539	0.833682965891602	0.888722207398863	0.153949383608577	0.800608346208948
Merged-chr3-101597920-8	chr3	101597821	101598022	+	9.49375	1.100000011e+34	intron (NM_144900, intron 1 of 22)	intron (NM_144900, intron 1 of 22)	6786	NM_144900	11928	Mm.193670	NM_144900	ENSMUSG00000033161	Atp1a1	Atpa-1|BC010319	ATPase, Na+/K+ transporting, alpha 1 polypeptide	protein-coding	0.68631118947535	0.866500022987809	0.689511446852129	0.906498325951833	0.847098531375322	0.837498895275809	0.940168269450045	0.914979153232913	0.962306142857875	0.915922165298707	1.02516711725946	1.13357169366333	0.884267914693814	1.04432139495427	0.844448885499102	0.721875856429787	1.08905205833636	0.926143731739316	0.868702139763776	1.09585804958802	0.539528216054417	1.23030280640527	0.672979446836147	0.763161002931978	0.975532487933986	0.275430426290908	0.864452914716595	0.991110350834824	0.981838637218912	0.544722286593575	1.03785549481834	0.575365105476118	0.0820658567978514	0.702009168059454	0.544722286593575	0.737991787543057	0.702009168059454	1.34118625436244	1.36536471205105	0.680566224234208	0.354785957155309	1	0.66572868571763	0.371345636245608	0.947829306476194
Merged-chr8-108740612-4	chr8	108740457	108740760	+	8.76	1.1101e+28	intron (NM_007496, intron 1 of 9)	intron (NM_007496, intron 1 of 9)	25964	NM_007496	11906	Mm.416972	NM_007496	ENSMUSG00000038872	Zfhx3	A230102L03Rik|Atbf1|Sci|WBP9|mKIAA4228	zinc finger homeobox 3	protein-coding	0.311697443735554	0.607098302841826	0.0199385841386724	0.443658752143765	0.641391693778915	0.715848723966044	0.703639608077371	0.703639608077371	0.520946909099747	0.0199385841386724	0.539528216054417	0.601375682826066	1.0584739076696	0.484183400254559	0.897171182441964	0.619142333661017	0.867667461434313	1.00547527472388	0.868702139763776	0.715848723966044	0.773022065213594	0.95534719966722	0.897171182441964	0.476930721574371	1.01818514064442	1.34174825937768	1.21833750541257	0.906498325951833	1.28348088301131	0.788304643199328	0.72101498318878	0.181828359559535	0.0820658567978514	0.42063425769596	0.544722286593575	0.378750102128844	0.702009168059454	0.445515107608653	0.553209946324348	0.237589647531501	0.788781893367212	1	0.635598820261446	0.371829824345047	0.947829306476194
Merged-chr4-120031951-1	chr4	120031901	120032001	+	10.5	1e+19	intron (NM_010657, intron 2 of 8)	intron (NM_010657, intron 2 of 8)	-129473	NM_007902	13615	Mm.284855	NM_007902	ENSMUSG00000028635	Edn2	VIC	endothelin 2	protein-coding	0.444517208479669	0.7617176861038	0.0199385841386724	0.443658752143765	0.215582557560423	0.544722286593575	0.280811078134363	0.00932338409979857	0.718712171071084	0.54881067829073	0.00932338409979857	0.601375682826066	0.661057656118505	0.23761812796359	0.382157546247578	0.233476267992186	0.674323280840426	0.0244014877074807	0.0326810062159821	0.00932338409979857	0.155210339898552	0.00932338409979857	0.733170979783928	0.763161002931978	0.553209946324348	0.488507548239177	0.444517208479669	0.0326810062159821	0	0.0199385841386724	0.265548524140211	0.515058749299267	0.0820658567978514	0.760794236402048	0.665686504240161	1.13697711760503	0.702009168059454	1.00387763111604	0.553209946324348	-2.17882030563964	0.211064103676645	0.92998928004618	-2.62338562674431	0.0222832834506105	0.407048053789365
Merged-chr5-65873311-21	chr5	65873037	65873578	+	13.445714	1.00010011001101e+38	intron (NM_001081105, intron 1 of 2)	intron (NM_001081105, intron 1 of 2)	9738	NM_001081105	74734	Mm.20323	NM_001081105	ENSMUSG00000029204	Rhoh	5830400A04Rik|AU019774|Arhh	ras homolog gene family, member H	protein-coding	1.53249182785208	1.1886729963771	1.42165165480094	1.56517771808156	1.49823774290318	1.44207701228435	1.44371010204211	1.38157923838294	1.38207908678233	1.22638303614045	1.30133264260904	1.08905205833636	1.25661865654017	1.29197033152576	1.2198211793202	1.18677511267004	1.32878605223345	1.08384019721051	1.32903992255215	1.56608332688365	0.995728266008592	1.08062619304267	1.23409935752281	1.12947797564218	1.23833610186217	0.790656152130177	1.00329478447918	1.24122850870831	1.24889258694397	1.00329478447918	1.05268715066208	1.11166789793093	1.27008235255825	0.672979446836147	0.874300623007196	0.995728266008592	0.134676133892637	1.38963226289095	1.39010702985112	0.349279703995311	0.592536901205962	1	-0.103459916235622	0.783917428778828	1
Merged-chr1-181371433-1	chr1	181371331	181371536	+	12.6	100000000000	intron (NM_028408, intron 1 of 5)	intron (NM_028408, intron 1 of 5)	18805	NM_001160211	72978	Mm.338083	NM_028408	ENSMUSG00000026514	Cnih3	2900075G08Rik|CNIH-3	cornichon homolog 3 (Drosophila)	protein-coding	1.15405869464561	0.7617176861038	0.787223430992218	1.05661480367756	0.784848330793688	0.886893833111307	0.496104039478313	1.05417733121464	0.0620513630404476	0.0199385841386724	0.266796165266322	0.601375682826066	0.599821288293056	0.558394498995649	0.717484570620051	0.233476267992186	0.0346659350187712	0.0244014877074807	0.0326810062159821	0.547004231757686	0.363859968565408	0.390170101337298	0.733170979783928	0.311697443735554	0.0751560925974782	0.0119850179704641	0.233476267992186	0.215582557560423	0.34284494388782	0.544722286593575	0.00760679975029567	0.429516455891764	0.0820658567978514	0.00932338409979857	0.34284494388782	0.0199385841386724	0.134676133892637	0.663890664626893	0.0620513630404476	0.239928476006942	0.834378731070725	1	-0.639942593848851	0.706699390625599	1
Merged-chr15-96507651-18	chr15	96507554	96507742	+	8.645555	1.00010011100011e+34	Intergenic	Intergenic	-46805	NM_028148	72193	Mm.324474	NM_028148	ENSMUSG00000033228	Scaf11	1110061H03Rik|2610510E10Rik|AI462454|CASP11|SIP1|SRRP129|Sfrs2ip|Srsf2ip|mKIAA3013	SR-related CTD-associated factor 11	protein-coding	0.902719936317481	0.866500022987809	0.86619382032866	0.749906445022613	1.06994150291474	0.886893833111307	1.00329478447918	0.914979153232913	0.718712171071084	0.77830292239274	0.92727308222281	0.443658752143765	1.01904531724701	0.991110350834824	0.897171182441964	0.940168269450045	0.674323280840426	0.926143731739316	0.868702139763776	0.847098531375322	0.603521474845281	0.54881067829073	1.08195901472192	0.96540310476302	0.916318205716447	0.714973787042936	1.07936890033872	0.860924028171202	0.715848723966044	0.941952633185069	1.03785549481834	1.1348880113705	1.27008235255825	1.09947747259935	1.04375601398514	1.11001732846801	1.29967280886601	1.40518439523141	1.46526697709316	-0.28074324034402	0.774357204949303	1	-0.287874902437593	0.657484314318552	1
Merged-chr11-77887586-40	chr11	77887328	77887960	+	46.890751	1.11111111111111e+38	intron (NM_008952, intron 2 of 7)	AmnSINE1|SINE|Deu	6228	NM_008952	19193	Mm.8543	NM_008952	ENSMUSG00000017453	Pipox	LPIPOX|Pso	pipecolic acid oxidase	protein-coding	1.34263697169607	1.23030280640527	1.26720226602692	1.42085754975593	1.39884744600486	1.36704082768391	1.15712488877031	1.32791550984828	1.59053180962562	1.62400383481154	1.76418028348842	1.76457814966254	1.56914721445409	1.50111425169108	1.88483356883194	1.80900784900849	1.83382826523202	1.82124534087067	1.72271644039577	2.03179447022545	1.64556279462948	1.35764373722284	1.8791061954897	1.74465748631114	1.82795996446553	1.73099797525025	1.63839975502669	1.777939792455	1.67845064114492	1.44673309859763	1.60292884928929	2.15556893034153	2.23078094854882	2.07421521583511	2.10797532904944	1.9728673632409	2.04435416119091	1.80850465394928	1.7705419034762	-0.304252613317402	0.527065686310755	1	-0.626232509213917	0.0383000683183081	0.517743127432803
Merged-chr8-107579006-1	chr8	107578956	107579056	+	8.05	1000000000	Intergenic	ID_B1|SINE|B4	9476	NM_010817	17463	Mm.18347	NM_010817	ENSMUSG00000039067	Psmd7	AW107203|Mov-34|Mov34	proteasome (prosome, macropain) 26S subunit, non-ATPase, 7	protein-coding	0.749906445022613	0.0199385841386724	0.689511446852129	0.857724253110303	0.956416931748058	0.544722286593575	0.280811078134363	0.544722286593575	0.520946909099747	0.0199385841386724	0.198829939879819	0.601375682826066	0.27782012043866	0.558394498995649	0.382157546247578	0.00932338409979857	0.674323280840426	0.671116054284948	0.0326810062159821	0.181828359559535	0.00932338409979857	0.54881067829073	0.496104039478313	0.198829939879819	0.0751560925974782	0.275430426290908	0.519066681012616	0.475993829478635	0.00760679975029567	0.626264132485689	0.00760679975029567	0.181828359559535	0.766043652318722	0.198829939879819	0.0119850179704641	0.0199385841386724	0.9544151941059	0.445515107608653	0.553209946324348	-0.307178011128587	0.815939969534591	1	-0.0507322044307568	1	1
Merged-chr14-34769258-62	chr14	34768987	34769517	+	29.517097	1.11111111111111e+38	Intergenic	Intergenic	-50884	NM_008166	14803	Mm.121569	NM_008166	ENSMUSG00000041078	Grid1	GluD1|GluRdelta1	glutamate receptor, ionotropic, delta 1	protein-coding	1.88341987497614	1.83473775494573	1.94886086786367	1.85684105000012	1.71598772402616	1.84805532018645	1.93734265046835	1.82795996446553	1.8272083556849	1.77693566855464	1.81397209337102	1.55112862464516	1.99990194644172	1.87752858643661	1.83846833606753	1.80533683674847	1.89893166462233	1.71255066022232	1.73317363734082	1.6558279265831	1.84994603082094	1.72956089958813	1.73261542630876	1.90501050893371	1.68169478246552	1.87318732797416	1.79699942827144	1.69588560083725	1.65956991911862	1.92020763078381	1.78673458610255	1.69388179044904	1.53089129136282	1.7336330292273	1.76673854727849	1.85828218083918	1.7359116077386	1.72511760842107	1.7705419034762	-0.463963839434346	0.0996187533700489	0.773039750655555	-0.161055772493248	0.649642730493969	1
Merged-chr1-192089940-41	chr1	192089260	192090379	+	75.299759	1.11111111111111e+38	intron (NM_011633, intron 1 of 9)	intron (NM_011633, intron 1 of 9)	2780	NM_011633	22033	Mm.380491	NM_011633	ENSMUSG00000026637	Traf5	-	TNF receptor-associated factor 5	protein-coding	1.41275035259796	1.38951275190619	1.34998167325585	1.33460119791258	1.36704082768391	1.32688719849067	1.29060391602035	1.62287560816411	1.3473256029445	1.36536471205105	1.68606712177343	1.65722501083747	1.60599681289541	1.61306445577281	1.8290587854389	1.72156892798798	1.7146568321163	1.79337951106513	1.64070263881365	1.73824628364575	1.99703189853718	2.23562540489011	2.1397878811689	1.90501050893371	1.96609162962667	2.06182038408373	2.01311212550254	2.0974523676009	2.18221831722393	2.01110962388239	2.29190752981771	2.39519926966493	2.22804788407421	2.40563042983862	2.41861050192201	2.29412118172542	2.30947828341911	2.1601012555061	2.14045573976472	0.606210637519831	0.0934716804339842	0.759273450682598	0.214096180382395	0.467978255181997	0.985293519854329
Merged-chr5-144276428-1	chr5	144276378	144276478	+	4.93	100000000000	promoter-TSS (NR_040432)	promoter-TSS (NR_040432)	-633	NR_040432	100504231	Mm.441035	NR_040432	ENSMUSG00000086894	Gm15708	OTTMUSG00000025583	predicted gene 15708	ncRNA	0.778700079110863	0.0199385841386724	0.558394498995649	0.857724253110303	0.00932338409979857	0.0721869808752107	0.0119850179704641	0.288448175604311	0.0620513630404476	0.0199385841386724	0.00932338409979857	0.17423324912104	0.476930721574371	0.0199385841386724	0.382157546247578	0.378750102128844	0.34284494388782	0.445515107608653	0.483066967183316	0.181828359559535	0.363859968565408	0.00932338409979857	0.34284494388782	0.476930721574371	0.0751560925974782	0.488507548239177	0.134676133892637	0.0940543234666092	0.382157546247578	0.0199385841386724	0.00760679975029567	0.34054016877292	0.0820658567978514	0.0900713481469922	0.34284494388782	0.233476267992186	0.134676133892637	0.445515107608653	0.0620513630404476	-0.857911346063911	0.784892373445033	1	-0.455296838535343	0.903858448522757	1
Merged-chr6-60948201-21	chr6	60947964	60948583	+	32.083332	1.0001100010001e+35	intron (NM_027613, intron 1 of 7)	intron (NM_027613, intron 1 of 7)	3956	NM_001163507	70945	Mm.389770	NM_027613	ENSMUSG00000054641	Mmrn1	4921530G03Rik|Emilin4|Mmrn	multimerin 1	protein-coding	2.12875169370185	2.2126576310657	1.88549282018781	2.12539572775411	1.15576865298072	1.73868548652096	1.59001385531989	1.59165072122515	1.6013154720609	1.86024823638574	1.23598957238023	1.40685539556419	1.36049035066748	1.57450892175098	0.987449712275865	1.41003115504987	1.25612927818398	0.817320365729263	1.32903992255215	0.933325158385489	0.665686504240161	0.927571545809102	0.846547244821697	1.27648873320067	0.916318205716447	0.790656152130177	0.801513874666575	0.82095824076528	0.602526878951387	0.87261066058355	0.598683470498043	0.960633960397151	0.847098531375322	0.760794236402048	0.0119850179704641	0.575365105476118	0.134676133892637	1.00387763111604	0.803558541022243	-1.09711116507125	0.0414491617373722	0.615565955897883	-0.925271541397245	0.0924545793908699	0.701826467411221
Merged-chr15-80561019-1	chr15	80560969	80561069	+	4.93	100000000000	promoter-TSS (NM_001163189)	promoter-TSS (NM_001163189)	-549	NM_001163189	383075	Mm.297626	NM_001163189	ENSMUSG00000050439	Enthd1	Gm1242|Gm86	ENTH domain containing 1	protein-coding	0.778700079110863	0.378750102128844	0.0199385841386724	0.749906445022613	0.00932338409979857	0.175207326554884	0.0119850179704641	0.00932338409979857	0.0620513630404476	0.0199385841386724	0.00932338409979857	0.0540990347892632	0.0119850179704641	0.0199385841386724	0.537159814253894	0.00932338409979857	0.473601024122542	0.0244014877074807	0.0326810062159821	0.466684697887424	0.00932338409979857	0.00932338409979857	0.496104039478313	0.00557651139010016	0.0751560925974782	0.275430426290908	0.444517208479669	0.215582557560423	0.0381715905868842	0.0199385841386724	0.265548524140211	0.181828359559535	0.599821288293056	0.198829939879819	0.75736845669266	0.575365105476118	0.702009168059454	0.445515107608653	0.553209946324348	-0.769003834543978	0.781317309927339	1	0.0422438859601882	1	1
Merged-chr18-9354999-1	chr18	9354949	9355049	+	7.83	1e+23	intron (NM_026484, intron 3 of 9)	intron (NM_026484, intron 3 of 9)	-72190	NM_153086	225152	Mm.119273	NM_153086	ENSMUSG00000036855	Gjd4	9430022F06Rik|Cx39	gap junction protein, delta 4	protein-coding	0.181828359559535	0.607098302841826	0.0199385841386724	0.443658752143765	0.504100501680042	0.00932338409979857	0.165793864884208	0.00932338409979857	0.0620513630404476	0.54881067829073	0.382157546247578	0.443658752143765	0.476930721574371	0.368794021266208	0.165793864884208	0.098429838144832	0.0346659350187712	0.0244014877074807	0.0326810062159821	0.181828359559535	0.665686504240161	0.136934271755591	0.618664703665152	0.415411584884575	0.854300586633818	0.275430426290908	0.363859968565408	0.378750102128844	0.429516455891764	1.00329478447918	0.175207326554884	0.429516455891764	0.766043652318722	0.760794236402048	0.665686504240161	0.737991787543057	0.134676133892637	0.886230710650756	0.0620513630404476	1.41320485293883	0.453311903061936	1	-0.162791545349397	0.897711500181302	1
Merged-chr10-57776058-1	chr10	57776008	57776108	+	4.82	1e+26	Intergenic	Intergenic	-8865	NM_021272	12140	Mm.3644	NM_021272	ENSMUSG00000019874	Fabp7	B-FABP|BFABP|Blbp|MRG	fatty acid binding protein 7, brain	protein-coding	0.311697443735554	0.607098302841826	0.0199385841386724	0.311697443735554	0.00932338409979857	0.00932338409979857	0.0119850179704641	0.288448175604311	0.718712171071084	0.0199385841386724	0.382157546247578	0.00760679975029567	0.0119850179704641	0.368794021266208	0.537159814253894	0.233476267992186	0.0346659350187712	0.581574354495984	0.483066967183316	0.466684697887424	0.0620513630404476	0.00932338409979857	0.496104039478313	0.00557651139010016	0.0751560925974782	0.275430426290908	0.444517208479669	0.698192740120834	0.00932338409979857	0.626264132485689	0.575365105476118	0.00932338409979857	0.0820658567978514	0.0900713481469922	0.181828359559535	0.378750102128844	0.134676133892637	0.580306907225449	0.0620513630404476	-0.225716446686866	1	1	1.36519113986087	0.189161469200073	0.834799419794693
Merged-chr4-6679137-8	chr4	6679030	6679246	+	8.66875	1.1001000111e+34	Intergenic	Intergenic	-224867	NM_010945	18201	Mm.3059	NM_010945	ENSMUSG00000028245	Nsmaf	AA959567|C630007J05|Fan	neutral sphingomyelinase (N-SMase) activation associated factor	protein-coding	0.444517208479669	0.0199385841386724	0.0199385841386724	0.618664703665152	0.641391693778915	0.649691699734329	0.608582102206327	0.00932338409979857	0.0620513630404476	0.0199385841386724	1.12983854670158	0.725543502388253	0.857724253110303	1.04432139495427	0.646656969855628	0.721875856429787	0.812613560554445	0.974909952797194	0.714973787042936	1.15332535550558	0.665686504240161	1.13377798800933	0.815699887126476	0.922375663367222	1.01818514064442	0.858093881893908	0.736775770878233	0.975532487933986	1.11103193221373	1.11643916275318	1.00547527472388	0.181828359559535	0.0820658567978514	0.00932338409979857	0.34284494388782	0.378750102128844	0.134676133892637	0.0244014877074807	0.0620513630404476	1.4332289561847	0.0275565288359854	0.544515975393459	0.602198078595119	0.233229606053614	0.868018416897164
Merged-chr8-60614530-8	chr8	60614444	60614720	+	8.21375	1.00000000001e+34	Intergenic	Intergenic	-18243	NM_027756	71306	Mm.23242	NM_027756	ENSMUSG00000031647	Mfap3l	4933428A15Rik|5430405D20Rik|AI461995|AW125052|NYD-sp9|mKIAA0626	microfibrillar-associated protein 3-like	protein-coding	1.23990749167786	0.952032083798216	0.86619382032866	1.22693540396438	0.938834312523366	1.12705277484043	1.04156892714728	0.955054848982239	0.718712171071084	1.12691414831118	0.586547526070671	0.674323280840426	0.599821288293056	1.13377798800933	0.537159814253894	0.774582994662855	0.911655317890852	0.671116054284948	0.868702139763776	0.847098531375322	0.665686504240161	1.00793664995794	0.559797456166953	0.476930721574371	0.773022065213594	0.488507548239177	0.444517208479669	0.215582557560423	1.04953763214139	1.16014818695418	0.378750102128844	0.00932338409979857	0.0820658567978514	0.760794236402048	0.34284494388782	0.378750102128844	0.134676133892637	0.0244014877074807	0.963709968025386	0.663442414722926	0.424824301780691	1	0.995443634296359	0.282302137839631	0.90261494334321
Merged-chr9-61085104-2	chr9	61085024	61085186	+	10.85	11	Intergenic	Intergenic	20281	NR_105026	66785	Mm.158134	NR_105026		4933433G08Rik	-	RIKEN cDNA 4933433G08 gene	ncRNA	0.00932338409979857	0.378750102128844	0.0199385841386724	0.0326810062159821	0.00932338409979857	0.00932338409979857	0.0119850179704641	0.00932338409979857	0.0620513630404476	0.0199385841386724	0.0620513630404476	0.443658752143765	0.0119850179704641	0.368794021266208	0.165793864884208	0.473601024122542	0.0346659350187712	0.0244014877074807	0.0326810062159821	0.00932338409979857	0.155210339898552	0.210208099284808	0.0448302579732339	0.00557651139010016	0.0751560925974782	0.0119850179704641	0.00932338409979857	0.553209946324348	0.084837502437866	0.0199385841386724	0.34054016877292	0.920493695595725	1.00410724246612	1.14817931761686	1.22638303614045	1.01768783355736	0.9544151941059	0.663890664626893	0.803558541022243	-0.635102575857447	1	1	2.52019337135942	0.196591590214075	0.84232242253671
Merged-chr6-113379981-15	chr6	113379891	113380079	+	11.152667	1.0001000010011e+38	intron (NM_001170485, intron 1 of 3)	intron (NM_001170485, intron 1 of 3)	1872	NM_001170485	68089	Mm.289306	NM_026552	ENSMUSG00000079426	Arpc4	20kDa|5330419I20Rik|AI327076|p20-Arc	actin related protein 2/3 complex, subunit 4	protein-coding	1.15405869464561	0.7617176861038	0.787223430992218	1.18587305770021	0.672979446836147	0.649691699734329	0.608582102206327	0.817666023150535	1.4172720935301	1.25612927818398	0.969493017235381	1.20102794345678	1.0584739076696	1.13377798800933	1.24413026136583	1.03522000394152	0.812613560554445	0.926143731739316	0.984155688648163	1.1259338315467	0.665686504240161	0.210208099284808	0.866500022987809	0.476930721574371	1.17547930343137	0.488507548239177	0.864452914716595	0.728076202441744	0.741729180798212	0.68631118947535	0.992713244590987	0.575365105476118	0.847098531375322	0.898521974996037	0.967736287836064	1.13697711760503	1.2172993382192	1.29875494537561	1.06918086986894	-0.590331227984812	0.459901600058118	1	-0.0559080920513222	0.819418112600579	1
Merged-chr8-123291915-1	chr8	123291865	123291965	+	5.12	10	intron (NM_016925, intron 20 of 42)	intron (NM_016925, intron 20 of 42)	26661	NM_016925	14087	Mm.6536	NM_016925	ENSMUSG00000032815	Fanca	AW208693|FACA	Fanconi anemia, complementation group A	protein-coding	0.00932338409979857	0.0199385841386724	0.0199385841386724	0.0326810062159821	0.00932338409979857	0.175207326554884	0.0119850179704641	0.288448175604311	0.520946909099747	0.0199385841386724	0.00932338409979857	0.00760679975029567	0.0119850179704641	0.0199385841386724	0.00932338409979857	0.00932338409979857	0.0346659350187712	0.0244014877074807	0.0326810062159821	0.00932338409979857	0.00932338409979857	0.00932338409979857	0.189466840002454	0.00557651139010016	0.0751560925974782	0.0119850179704641	0.00932338409979857	0.00760679975029567	0.00932338409979857	0.0199385841386724	0.00760679975029567	0.844448885499102	0.0820658567978514	0.898521974996037	0.75736845669266	0.378750102128844	0.702009168059454	0.580306907225449	0.553209946324348	0	1	1	-0.580603598134541	1	1
Merged-chr8-33402632-2	chr8	33402549	33402701	+	7.085	1.0000001e+30	intron (NM_001098233, intron 1 of 1)	intron (NM_001098233, intron 1 of 1)	16300	NM_001098233	75029	Mm.159402	NM_152821	ENSMUSG00000049184	Purg	4930486B15Rik	purine-rich element binding protein G	protein-coding	0.00932338409979857	0.0199385841386724	0.0199385841386724	0.0326810062159821	0.00932338409979857	0.175207326554884	0.0119850179704641	0.288448175604311	0.0620513630404476	0.0199385841386724	0.00932338409979857	0.311697443735554	0.0119850179704641	0.558394498995649	0.646656969855628	0.619142333661017	0.0346659350187712	0.445515107608653	0.483066967183316	0.181828359559535	0.363859968565408	0.654283345820863	0.976334061146363	0.311697443735554	0.773022065213594	0.488507548239177	0.736775770878233	0.635428972424303	0.233476267992186	1.00329478447918	0.82095824076528	0.429516455891764	0.445515107608653	0.198829939879819	0.544722286593575	0.233476267992186	0.134676133892637	0.445515107608653	0.553209946324348	-0.0649781523953161	1	1	-0.0265934569354269	1	1
Merged-chr11-102605040-2	chr11	102604985	102605095	+	5.12	1e+38	exon (NM_020510, exon 1 of 1)	exon (NM_020510, exon 1 of 1)	609	NM_020510	57265	Mm.36416	NM_020510	ENSMUSG00000050288	Fzd2	AL033370|AW456835|Fz10|Fzd10|Mfz10|Mfz10a	frizzled homolog 2 (Drosophila)	protein-coding	0.778700079110863	0.607098302841826	0.346312387520258	0.906498325951833	0.641391693778915	0.814336224854982	0.0119850179704641	0.544722286593575	0.520946909099747	0.345143858159578	0.586547526070671	0.00760679975029567	0.27782012043866	0.558394498995649	0.897171182441964	0.721875856429787	0.473601024122542	0.0244014877074807	0.0326810062159821	0.10452291202433	0.363859968565408	0.390170101337298	0.733170979783928	0.0940543234666092	0.0751560925974782	0.611245272874197	0.444517208479669	0.535877172784499	0.34284494388782	0.544722286593575	0.175207326554884	0.871747970656435	0.0820658567978514	0.702009168059454	0.665686504240161	0.378750102128844	0.702009168059454	0.0244014877074807	0.553209946324348	-1.43211255211296	0.217841569395943	0.936047438731279	0.0295798124029188	1	1
Merged-chr5-31699756-1	chr5	31699706	31699806	+	3.84	100000000000	intron (NM_181280, intron 1 of 12)	intron (NM_181280, intron 1 of 12)	1706	NM_144541	107976	Mm.482126	NM_144541	ENSMUSG00000052139	Bre	6030405P19Rik|AI429776|B830038C02Rik	brain and reproductive organ-expressed protein	protein-coding	0.68631118947535	0.378750102128844	0.0199385841386724	0.695581456960563	0.00932338409979857	0.00932338409979857	0.280811078134363	0.00932338409979857	0.0620513630404476	0.0199385841386724	0.266796165266322	0.17423324912104	0.0119850179704641	0.0199385841386724	0.00932338409979857	0.233476267992186	0.0346659350187712	0.0244014877074807	0.0326810062159821	0.00932338409979857	0.155210339898552	0.00932338409979857	0.34284494388782	0.00557651139010016	0.553209946324348	0.0119850179704641	0.00932338409979857	0.0940543234666092	0.00557651139010016	0.0199385841386724	0.00760679975029567	0.00932338409979857	0.0820658567978514	0.198829939879819	0.0119850179704641	0.233476267992186	0.134676133892637	0.0244014877074807	0.553209946324348	-0.0867495341441134	1	1	-1.72791184499055	0.330842641783693	0.930393354798321
Merged-chr19-7368586-1	chr19	7368536	7368636	+	4.1	1e+26	intron (NM_001033139, intron 5 of 5)	intron (NM_001033139, intron 5 of 5)	-14417	NR_045703	654802	Mm.414924	NR_045703		1700105P06Rik	-	RIKEN cDNA 1700105P06 gene	ncRNA	0.523466855698508	0.378750102128844	0.558394498995649	0.311697443735554	0.215582557560423	0.396730729978452	0.0119850179704641	0.00932338409979857	0.380760741805146	0.677031219339408	0.507682537939329	0.0540990347892632	0.165793864884208	0.740838795377075	0.00932338409979857	0.098429838144832	0.0346659350187712	0.0244014877074807	0.0326810062159821	0.275430426290908	0.0620513630404476	0.00932338409979857	0.0119850179704641	0.00557651139010016	0.0751560925974782	0.0119850179704641	0.00932338409979857	0.635428972424303	0.233476267992186	0.233476267992186	0.0751560925974782	0.0751560925974782	0.0820658567978514	0.00932338409979857	0.0119850179704641	0.0199385841386724	0.134676133892637	0.0244014877074807	0.0620513630404476	1.02596888188247	0.677207288735657	1	2.72356612454878	0.122125386216954	0.759402028381661
Merged-chr6-146018424-1	chr6	146018374	146018474	+	5.71	1000000000000000	Intergenic	Intergenic	84277	NM_010656	16651	Mm.49689	NM_010656	ENSMUSG00000030255	Sspn	Krag	sarcospan	protein-coding	0.00932338409979857	0.0199385841386724	0.558394498995649	0.0326810062159821	0.429516455891764	0.175207326554884	0.0119850179704641	0.00932338409979857	0.0620513630404476	0.677031219339408	0.735958782512328	0.907643610088465	0.476930721574371	0.690097257777185	0.00932338409979857	0.233476267992186	0.0346659350187712	0.445515107608653	0.483066967183316	0.345143858159578	0.155210339898552	0.00932338409979857	0.0448302579732339	0.0940543234666092	0.0751560925974782	0.0119850179704641	0.444517208479669	0.215582557560423	0	0.0199385841386724	0.175207326554884	0.575365105476118	0.847098531375322	0.42063425769596	0.544722286593575	0.737991787543057	0.134676133892637	0.663890664626893	0.378750102128844	1.0259696862686	0.677205688363531	1	0.0874149195419341	1	1
Merged-chr12-38668467-2	chr12	38668416	38668519	+	6.6	1.01e+25	Intergenic	MTD|LTR|ERVL-MaLR	-53946	NR_045943	73867	Mm.78933	NR_045943		4930428E07Rik	-	RIKEN cDNA 4930428E07 gene	ncRNA	0.444517208479669	0.378750102128844	0.558394498995649	0.618664703665152	0.00932338409979857	0.175207326554884	0.0119850179704641	0.288448175604311	0.0620513630404476	0.345143858159578	0.443658752143765	0.00760679975029567	0.733903681061611	0.558394498995649	0.537159814253894	0.812613560554445	0.0346659350187712	0.0244014877074807	0.868702139763776	0.741729180798212	0.539528216054417	0.390170101337298	0.34284494388782	0.818385676318896	0.553209946324348	0.0119850179704641	0.567393606745233	0.535877172784499	0.141598907722678	1.06602906180811	0.82095824076528	0.181828359559535	0.0820658567978514	0.198829939879819	0.0119850179704641	0.0199385841386724	0.134676133892637	0.279567551777268	0.0620513630404476	0.39284646539737	0.746328346700593	1	0.62919452358829	0.473599342338851	0.987174735922347
Merged-chr9-72116083-8	chr9	72116015	72116152	+	7.74	1.00010101e+34	Intergenic	Intergenic	-4264	NM_001253865	21406	Mm.171615	NM_011544	ENSMUSG00000032228	Tcf12	A130037E08Rik|ALF1|HEB|HEBAlt|HTF-4|HTF4|ME1|REB|bHLHb20	transcription factor 12	protein-coding	0.181828359559535	0.7617176861038	0.787223430992218	0.0326810062159821	0.703639608077371	0.886893833111307	0.0119850179704641	1.05417733121464	0.0620513630404476	0.54881067829073	0.586547526070671	0.725543502388253	0.695581456960563	1.04432139495427	0.537159814253894	0.721875856429787	0.812613560554445	0.0244014877074807	0.714973787042936	0.847098531375322	0.363859968565408	0.00932338409979857	0.96540310476302	0.68631118947535	0.773022065213594	0.922034552850826	0.801513874666575	0.698192740120834	0.00557651139010016	0.544722286593575	0.0751560925974782	0.429516455891764	0.599821288293056	0.42063425769596	1.00494803987991	0.844448885499102	0.9544151941059	1.23833610186217	1.3304744382077	-0.213185274259302	0.879987953095366	1	-1.51325339692642	0.060305876342678	0.615631024543817
Merged-chr11-21336820-1	chr11	21336770	21336870	+	4.11	100000000000	intron (NM_001290634, intron 3 of 9)	BGLII|LTR|ERVK	7855	NR_035454	100316753		NR_035454	ENSMUSG00000089555	Mir1933	mir-1933|mmu-mir-1933	microRNA 1933	ncRNA	0.709332027439097	0.607098302841826	0.346312387520258	0.805757086550055	0.00932338409979857	0.175207326554884	0.280811078134363	0.288448175604311	0.520946909099747	0.345143858159578	0.134676133892637	0.00760679975029567	0.0119850179704641	0.0199385841386724	0.00932338409979857	0.00932338409979857	0.0346659350187712	0.0244014877074807	0.0326810062159821	0.181828359559535	0.155210339898552	0.00932338409979857	0.00557651139010016	0.00557651139010016	0.0751560925974782	0.275430426290908	0.00932338409979857	0.00760679975029567	0.00932338409979857	0.356401851261549	0.00760679975029567	0.00932338409979857	0.0820658567978514	0.00932338409979857	0.0119850179704641	0.0199385841386724	0.134676133892637	0.445515107608653	0.0620513630404476	2.56705082763636	0.538596875810313	1	2.76396883987984	0.466841495196356	0.98471947057139
Merged-chr18-20968384-2	chr18	20968303	20968467	+	7.655	1.0001e+11	intron (NM_026301, intron 1 of 5)	intron (NM_026301, intron 1 of 5)	23760	NM_026301	67664	Mm.45980	NM_026301	ENSMUSG00000033107	Rnf125	4930553F04Rik	ring finger protein 125	protein-coding	0.978906847837189	0.523466855698508	0.346312387520258	1.02100520133537	0.727265029798744	0.649691699734329	0.984155688648163	0.914979153232913	0.520946909099747	0.345143858159578	0.266796165266322	0.443658752143765	0.0119850179704641	0.830416788118477	0.537159814253894	0.473601024122542	0.473601024122542	0.445515107608653	0.483066967183316	0.181828359559535	0.00932338409979857	0.00932338409979857	0.127885933302649	0.0940543234666092	0.553209946324348	0.275430426290908	0.444517208479669	0.0326810062159821	0.00932338409979857	0.356401851261549	0.34054016877292	0.429516455891764	0.599821288293056	0.547004231757686	0.34284494388782	0.0199385841386724	0.134676133892637	0.0244014877074807	0.0620513630404476	-2.46946532655673	0.190985159786845	0.911219620937385	-0.0895242648620756	1	1
Merged-chr7-55963759-1	chr7	55963688	55963830	+	3.69	1e+24	intron (NR_015495, intron 1 of 5)	intron (NR_015495, intron 1 of 5)	1228	NR_015495	320845	Mm.274484	NM_001033396		A230056P14Rik	OTTMUSG00000027345	RIKEN cDNA A230056P14 gene	ncRNA	0.00932338409979857	0.378750102128844	0.558394498995649	0.0326810062159821	0.215582557560423	0.00932338409979857	0.0119850179704641	0.00932338409979857	0.0620513630404476	0.0199385841386724	0.0620513630404476	0.17423324912104	0.27782012043866	0.0199385841386724	0.382157546247578	0.00932338409979857	0.0346659350187712	0.0244014877074807	0.483066967183316	0.00932338409979857	0.539528216054417	0.00932338409979857	0.266796165266322	0.00557651139010016	0.0751560925974782	0.275430426290908	0.233476267992186	0.0940543234666092	1.03591876370073	0.356401851261549	0.702009168059454	0.00932338409979857	0.0820658567978514	0.00932338409979857	0.34284494388782	0.378750102128844	0.134676133892637	0.791561163439666	0.0620513630404476	0.775230290254026	0.82168142935881	1	2.54610245431565	0.0323938297768948	0.481894972838631
Merged-chr1-135063151-3	chr1	135063087	135063214	+	6.086667	1000000000000010	intron (NM_001033409, intron 4 of 17)	intron (NM_001033409, intron 4 of 17)	42126	NM_001033409	329252	Mm.279594	NM_001033409	ENSMUSG00000042793	Lgr6	A530037C04Rik|D830026M09	leucine-rich repeat-containing G protein-coupled receptor 6	protein-coding	0.181828359559535	0.695581456960563	0.0199385841386724	0.0326810062159821	0.547004231757686	0.544722286593575	0.608582102206327	0.641391693778915	0.520946909099747	0.345143858159578	0.715848723966044	0.443658752143765	0.599821288293056	0.638795098440696	0.789626183028141	0.619142333661017	0.0346659350187712	0.445515107608653	0.483066967183316	0.345143858159578	0.00932338409979857	0.390170101337298	0.189466840002454	0.476930721574371	0.773022065213594	0.611245272874197	0.444517208479669	0.576099597308157	0.633821384924894	0.87261066058355	0.512046642326883	0.759925048466671	0.847098531375322	0.966555695100964	1.0623494248193	0.952032083798216	0.702009168059454	0.925626789493564	0.714973787042936	-1.27512366473483	0.403356201414516	1	1.01296705210224	0.33896516791659	0.931257298317353
Merged-chr6-87915798-1	chr6	87915748	87915848	+	6.82	1000	intron (NM_173737, intron 2 of 6)	intron (NM_173737, intron 2 of 6)	1822	NM_173737	232210	Mm.246241	NM_173737	ENSMUSG00000030060	Hmces	8430410A17Rik|C85376	5-hydroxymethylcytosine (hmC) binding, ES cell specific	protein-coding	0.311697443735554	0.378750102128844	0.558394498995649	0.0326810062159821	0.547004231757686	0.00932338409979857	0.0119850179704641	0.00932338409979857	0.520946909099747	0.0199385841386724	0.539528216054417	0.00760679975029567	0.599821288293056	0.0199385841386724	0.165793864884208	0.233476267992186	0.0346659350187712	0.817320365729263	0.714973787042936	0.515058749299267	0.00932338409979857	0.654283345820863	0.189466840002454	0.0940543234666092	0.0751560925974782	0.611245272874197	0.00932338409979857	0.475993829478635	0.34284494388782	0.0199385841386724	0.598683470498043	0.788304643199328	0.599821288293056	0.198829939879819	0.544722286593575	0.649691699734329	0.134676133892637	1.14245564501804	0.963709968025386	1.53136661390871	0.439794048590359	1	1.60200999014192	0.261289322815295	0.891276915749686
Merged-chr4-141266145-4	chr4	141266031	141266253	+	6.1025	1.1101e+27	Intergenic	ORR1A1|LTR|ERVL-MaLR	23258	NM_172520	213649	Mm.134460	NM_172520	ENSMUSG00000028919	Arhgef19	6030432F23|6430573B13Rik|WGEF	Rho guanine nucleotide exchange factor (GEF) 19	protein-coding	0.311697443735554	0.0199385841386724	0.0199385841386724	0.443658752143765	0.215582557560423	0.175207326554884	0.703639608077371	0.288448175604311	0.0620513630404476	0.345143858159578	0.715848723966044	0.601375682826066	0.695581456960563	0.368794021266208	0.382157546247578	0.721875856429787	0.911655317890852	0.926143731739316	0.714973787042936	0.715848723966044	0.00932338409979857	0.702009168059454	0.695581456960563	0.476930721574371	0.854300586633818	0.714973787042936	0.96540310476302	0.918653098924225	0.898521974996037	1.00329478447918	0.962306142857875	0.960633960397151	0.847098531375322	0.877441655629133	0.990218112265388	0.903282528308353	0.9544151941059	0.740838795377075	0.553209946324348	-0.206563059081977	0.766296713617087	1	1.05890017860438	0.0622452873317176	0.622319304237134
Merged-chr1-137198099-1	chr1	137198049	137198149	+	10.8	10000000	Intergenic	Intergenic	-237651	NM_030676	26424	Mm.16794	NM_030676	ENSMUSG00000026398	Nr5a2	AU020803|D1Ertd308e|Ftf|LRH-1|UF2-H3B	nuclear receptor subfamily 5, group A, member 2	protein-coding	0.00932338409979857	0.0199385841386724	0.346312387520258	0.0326810062159821	0.727265029798744	0.787223430992218	1.05960796120883	0.817666023150535	0.0620513630404476	0.0199385841386724	0.00932338409979857	0.00760679975029567	0.0119850179704641	0.0199385841386724	0.537159814253894	0.00932338409979857	0.0346659350187712	0.0244014877074807	0.0326810062159821	0.181828359559535	0.00932338409979857	0.00932338409979857	0.00557651139010016	0.00557651139010016	0.0751560925974782	0.0119850179704641	0.00932338409979857	0.00760679975029567	0.00557651139010016	0.0199385841386724	0.00760679975029567	0.00932338409979857	0.0820658567978514	0.198829939879819	0.34284494388782	0.0199385841386724	0.134676133892637	0.0244014877074807	0.0620513630404476	-1.45560304666991	0.727561669517111	1	1.44550068320461	1	1
Merged-chr3-102997510-6	chr3	102997408	102997601	+	10.748333	1.100000011e+34	intron (NM_025679, intron 3 of 4)	intron (NM_025679, intron 3 of 4)	1764	NM_025679	66641	Mm.33937	NM_025679		Sike1	2810005O12Rik|5730470L24Rik|AI450236|AI839862|Sike|Sikeb	suppressor of IKBKE 1	protein-coding	0.649691699734329	0.0199385841386724	0.988234552090171	0.749906445022613	0.641391693778915	0.787223430992218	0.608582102206327	0.544722286593575	0.962306142857875	0.677031219339408	1.07991274878452	0.601375682826066	1.09354733214563	0.96540310476302	0.00932338409979857	0.774582994662855	0.812613560554445	1.1172611051165	1.07460579512202	1.03785549481834	1.05930561442089	1.36831634947582	0.695581456960563	0.789626183028141	0.773022065213594	0.922034552850826	0.864452914716595	0.906498325951833	0.429516455891764	0.941952633185069	1.11643916275318	0.896434768971748	1.00410724246612	0.725543502388253	0.874300623007196	0.995728266008592	0.544722286593575	0.663890664626893	0.553209946324348	2.18698178960069	0.00176446458757268	0.167453602043953	0.66353160139342	0.264577891583178	0.892837582142537
Merged-chr19-29062314-2	chr19	29062262	29062367	+	4.645	1e+30	Intergenic	B4A|SINE|B4	-4987	NR_045687	100503337	Mm.103412	NR_045687		Gm9895	ENSMUSG00000052976	predicted gene 9895	ncRNA	0.582922620780328	0.7617176861038	0.346312387520258	0.443658752143765	0.345143858159578	0.00932338409979857	0.280811078134363	0.445515107608653	0.0620513630404476	0.677031219339408	0.715848723966044	0.674323280840426	0.830416788118477	0.0199385841386724	0.537159814253894	0.619142333661017	0.674323280840426	0.445515107608653	0.483066967183316	0.515058749299267	0.155210339898552	0.812613560554445	0.778700079110863	0.476930721574371	0.553209946324348	0.488507548239177	0.77830292239274	0.34054016877292	0.382157546247578	0.68631118947535	0.72101498318878	0.871747970656435	0.0820658567978514	0.598129578195579	0.544722286593575	0.693138471498439	0.134676133892637	0.445515107608653	0.378750102128844	0.158534041801706	1	1	-0.0731461972849357	1	1
Merged-chr1-127130301-25	chr1	127130132	127130504	+	18.258801	1.10111011011111e+38	Intergenic	RLTR45|LTR|ERVK	-74668	NM_145128	107895	Mm.214682	NM_145128	ENSMUSG00000036155	Mgat5	4930471A21Rik|5330407H02Rik|AI480971|GlcNAc-TV	mannoside acetylglucosaminyltransferase 5	protein-coding	1.09176547641064	1.11337459570969	1.25265481402345	1.08721119149195	1.18289824307723	1.41096206860919	1.49468722439895	1.30802767092786	1.16986963819295	1.424074364282	1.57089919948722	1.59600925204642	1.63401103578008	1.47103703757126	1.37639991353108	1.33300540342425	1.32878605223345	1.33627699609724	1.4936273291508	1.40811045043953	1.45740569688871	1.39783200277531	1.2452549190976	1.2435150015442	1.23833610186217	1.50802659181869	1.19602257230254	1.52874956250687	1.49989267951076	1.55425285003425	1.6389307406386	0.920493695595725	0.847098531375322	0.760794236402048	1.07991274878452	0.781179550486502	0.9544151941059	0.791561163439666	0.803558541022243	0.216945043704699	0.563582144991986	1	0.972793144964209	0.00171986274473298	0.0944058570481449
Merged-chr17-6352349-3	chr17	6352273	6352423	+	13.400001	1e+21	Intergenic	Intergenic	-34874	NM_001166629	100310872	Mm.381893	NM_001166629		Dynlt1a	-	dynein light chain Tctex-type 1A	protein-coding	0.00932338409979857	0.0199385841386724	0.0199385841386724	0.0326810062159821	0.00932338409979857	0.175207326554884	0.0119850179704641	0.703639608077371	0.0620513630404476	0.345143858159578	0.134676133892637	0.311697443735554	0.0119850179704641	0.0199385841386724	0.165793864884208	0.00932338409979857	0.0346659350187712	0.445515107608653	0.0326810062159821	0.00932338409979857	0.773022065213594	0.54881067829073	0.189466840002454	0.311697443735554	0.553209946324348	0.488507548239177	0.233476267992186	0.00760679975029567	0.0199385841386724	0.0199385841386724	0.175207326554884	1.22693540396438	1.16188565963996	1.33087010952136	1.26548718435585	0.952032083798216	0.702009168059454	0.445515107608653	0.0620513630404476	2.73153792284893	0.14191457740243	0.851012544839277	-0.937406580175403	0.571084652831349	1
Merged-chr11-73136723-1	chr11	73136656	73136790	+	5.48	100000000000	exon (NM_010353, exon 1 of 1)	exon (NM_010353, exon 1 of 1)	1571	NM_010353	14841	Mm.42045	NM_010353	ENSMUSG00000050107	Gsg2	Haspin	germ cell-specific gene 2	protein-coding	0.826403855901872	0.523466855698508	0.346312387520258	0.857724253110303	0.641391693778915	0.598129578195579	0.0119850179704641	0.703639608077371	0.0620513630404476	0.345143858159578	0.266796165266322	0.826403855901872	0.0119850179704641	0.368794021266208	0.382157546247578	0.233476267992186	0.0346659350187712	0.0244014877074807	0.0326810062159821	0.00932338409979857	0.00932338409979857	0.496104039478313	0.496104039478313	0.0940543234666092	0.773022065213594	0.488507548239177	0.134676133892637	0.0940543234666092	0.554137129868567	0.68631118947535	0.00760679975029567	0.575365105476118	0.0820658567978514	0.547004231757686	0.466684697887424	0.233476267992186	0.134676133892637	0.0244014877074807	0.553209946324348	-0.0590695337240239	1	1	-0.173387711642338	0.880815140656275	1
Merged-chr8-109186097-14	chr8	109185995	109186169	+	10.236428	1.10000001001e+38	intron (NR_126329, intron 5 of 9)	intron (NR_126329, intron 5 of 9)	110860	NR_126329	628686	Mm.203332	NR_126329	ENSMUSG00000097393	D030068K23Rik	-	RIKEN cDNA D030068K23 gene	ncRNA	1.09176547641064	1.25328657493524	1.39927215292558	1.22693540396438	0.956416931748058	1.11318322969525	1.05960796120883	0.771639667201476	1.11029715505596	1.0202558293221	0.676437171517561	0.826403855901872	1.01904531724701	0.787223430992218	0.943568732351876	0.721875856429787	1.11459303358156	0.281932911669314	1.07460579512202	0.771639667201476	0.930266416772501	0.737991787543057	1.00547527472388	0.96540310476302	0.773022065213594	0.714973787042936	0.96540310476302	0.608582102206327	0.857724253110303	0.68631118947535	0.598683470498043	0.759925048466671	1.11643916275318	0.641391693778915	0.466684697887424	0.378750102128844	0.702009168059454	0.0244014877074807	0.0620513630404476	-0.269659831175328	0.715945192607783	1	-0.694483114262804	0.21510815440741	0.856903461198787
Merged-chr15-74929559-13	chr15	74929476	74929628	+	8.192307	1.01011000111e+30	Intergenic	RMER19C|LTR|ERVK	-25499	NM_001164039	17069	Mm.788	NM_008529	ENSMUSG00000022587	Ly6e	Ly67|RIG-E|Sca-2|TSA-1|Tsa1	lymphocyte antigen 6 complex, locus E	protein-coding	0.68631118947535	0.866500022987809	0.988234552090171	0.695581456960563	0.763161002931978	0.837498895275809	0.886893833111307	0.00932338409979857	0.0620513630404476	0.345143858159578	0.81904135850886	0.17423324912104	0.830416788118477	0.368794021266208	0.789626183028141	0.721875856429787	0.911655317890852	0.817320365729263	0.0326810062159821	0.698192740120834	1.12677552178192	0.871747970656435	0.832143282996784	0.763161002931978	0.916318205716447	0.858093881893908	0.736775770878233	0.975532487933986	0.773895541194003	0.87261066058355	1.21820358359625	1.03522000394152	1.27008235255825	1.12310564658814	1.13357169366333	1.11001732846801	1.29967280886601	1.23833610186217	1.20315786632091	0.556907126479201	0.388990536092137	1	0.703205634192556	0.189272380086874	0.834960874896772
Merged-chr17-56024723-1	chr17	56024673	56024773	+	5.48	100000000000	intron (NM_013664, intron 1 of 9)	intron (NM_013664, intron 1 of 9)	11914	NM_013664	20405	Mm.1773	NM_013664	ENSMUSG00000003200	Sh3gl1	C77078|EEN|SH3P8|Sh3d2b	SH3-domain GRB2-like 1	protein-coding	0.826403855901872	0.0199385841386724	0.0199385841386724	0.749906445022613	0.504100501680042	0.00932338409979857	0.0119850179704641	0.00932338409979857	0.0620513630404476	0.0199385841386724	0.134676133892637	0.601375682826066	0.0119850179704641	0.0199385841386724	0.382157546247578	0.559797456166953	0.0346659350187712	0.0244014877074807	0.0326810062159821	0.00932338409979857	0.363859968565408	0.601375682826066	0.00557651139010016	0.595650206564165	0.416396401079672	0.275430426290908	0.663890664626893	0.00760679975029567	0.00760679975029567	0.0199385841386724	0.0381715905868842	0.674323280840426	0.0820658567978514	0.198829939879819	0.466684697887424	0.575365105476118	0.544722286593575	0.445515107608653	0.803558541022243	0.214483303454833	1	1	-1.76514179099742	0.243712784741413	0.877364043221238
Merged-chr1-76833118-6	chr1	76833042	76833202	+	8.688334	1.0000000001001e+26	Intergenic	Intergenic	323562	NR_105761	102465175		NR_105761	ENSMUSG00000098611	Mir6343	Gm27304|mmu-mir-6343	microRNA 6343	ncRNA	0.978906847837189	1.1886729963771	0.346312387520258	1.13394660835587	0.215582557560423	0.396730729978452	0.777184472631029	0.00932338409979857	0.520946909099747	0.846547244821697	0.539528216054417	0.907643610088465	1.15219086507461	1.11643916275318	0.00932338409979857	0.233476267992186	0.473601024122542	0.671116054284948	0.483066967183316	0.886893833111307	0.155210339898552	0.390170101337298	0.00557651139010016	0.311697443735554	0.0751560925974782	0.0119850179704641	0.233476267992186	0.698192740120834	0.500884866567804	0.544722286593575	0.466684697887424	0.00932338409979857	0.0820658567978514	0.00932338409979857	0.34284494388782	0.0199385841386724	0.134676133892637	0.0244014877074807	0.378750102128844	2.08569089792438	0.188947818274894	0.907905713879808	2.48238734748634	0.0186775136466912	0.374565585113938
Merged-chr4-115822119-7	chr4	115821985	115822296	+	20.785715	111111100000	Intergenic	Intergenic	-5952	NM_175308	100465	Mm.35571	NM_175308	ENSMUSG00000028709	Mob3c	AW822253|D130076I06Rik|Mobkl2c	MOB kinase activator 3C	protein-coding	1.54143578491245	1.1886729963771	1.34998167325585	1.53632055132124	1.40964637976664	1.26457769431974	1.37730937608709	1.30802767092786	0.858756164994939	0.728076202441744	0.134676133892637	0.443658752143765	0.857724253110303	0.368794021266208	0.382157546247578	0.00932338409979857	0.473601024122542	0.0244014877074807	0.483066967183316	0.466684697887424	0.665686504240161	0.00932338409979857	0.0448302579732339	0.476930721574371	0.553209946324348	0.611245272874197	0.363859968565408	0.00760679975029567	0.500884866567804	0.0199385841386724	0.00760679975029567	0.871747970656435	0.847098531375322	0.835414532114563	0.75736845669266	0.844448885499102	1.10885038381495	0.791561163439666	0.963709968025386	0.980545484492575	0.540237005878035	1	-0.564301910986421	0.662161586631874	1
Merged-chr7-19748090-1	chr7	19748040	19748140	+	7.66	1000000000	intron (NM_008990, intron 1 of 8)	intron (NM_008990, intron 1 of 8)	1483	NM_008990	19294	Mm.4341	NM_008990	ENSMUSG00000062300	Pvrl2	AI325026|AI987993|Cd112|MPH|Pvr|Pvs|nectin-2	poliovirus receptor-related 2	protein-coding	0.649691699734329	0.0199385841386724	0.346312387520258	0.618664703665152	0.938834312523366	0.787223430992218	0.496104039478313	0.771639667201476	0.0620513630404476	0.0199385841386724	0.134676133892637	0.00760679975029567	0.0119850179704641	0.0199385841386724	0.00932338409979857	0.619142333661017	0.0346659350187712	0.445515107608653	0.483066967183316	0.00932338409979857	0.539528216054417	0.54881067829073	0.189466840002454	0.198829939879819	0.0751560925974782	0.0119850179704641	0.233476267992186	0.34054016877292	0.00557651139010016	0.0199385841386724	0.378750102128844	0.00932338409979857	0.0820658567978514	0.198829939879819	0.0119850179704641	0.378750102128844	0.134676133892637	0.0244014877074807	0.553209946324348	0.882335203554472	0.581861618927121	1	0.118779926218541	1	1
Merged-chr3-50616070-7	chr3	50615972	50616172	+	6.948571	1.101001e+31	Intergenic	Intergenic	-172459	NM_011990	26570	Mm.260988	NM_011990	ENSMUSG00000027737	Slc7a11	9930009M05Rik|AI451155|sut|xCT	solute carrier family 7 (cationic amino acid transporter, y+ system), member 11	protein-coding	0.181828359559535	0.607098302841826	0.787223430992218	0.0326810062159821	0.00932338409979857	0.00932338409979857	0.777184472631029	0.288448175604311	1.04122270995745	1.10589563213045	0.846547244821697	0.311697443735554	0.981838637218912	0.0199385841386724	0.897171182441964	1.13377798800933	0.812613560554445	0.671116054284948	1.07460579512202	0.674323280840426	0.0620513630404476	0.54881067829073	0.866500022987809	0.96540310476302	0.916318205716447	0.97525666563647	0.864452914716595	0.728076202441744	0.698192740120834	0.87261066058355	0.978906847837189	0.00932338409979857	0.599821288293056	0.42063425769596	0.0119850179704641	0.575365105476118	0.134676133892637	0.0244014877074807	0.0620513630404476	-1.48121291556615	0.0398133352126317	0.607709112433619	-0.18435405220049	0.769099114957415	1
Merged-chr10-80494864-30	chr10	80494727	80495002	+	20.245001	1.1111001110111e+38	promoter-TSS (NM_139226)	promoter-TSS (NM_139226)	-42	NM_139226	246086	Mm.250572	NM_139226	ENSMUSG00000045518	Onecut3	OC-3|Oc3	one cut domain, family member 3	protein-coding	1.54947070189775	0.866500022987809	1.26720226602692	1.57558000538238	1.06994150291474	1.23990749167786	1.18804496662804	1.11615483013355	1.3473256029445	1.0202558293221	1.36049035066748	1.13357169366333	1.12465671344314	0.93053998031746	1.58410424385375	1.41003115504987	1.32878605223345	1.45626292263817	1.58678224197158	1.45267201622142	0.773022065213594	1.03472877984879	1.37908816255554	1.31483011991538	1.34118625436244	0.97525666563647	1.28909737839944	1.47265314253323	1.04953763214139	1.16014818695418	0.925626789493564	1.50286397108577	1.37967778623658	1.5972940236901	1.61421688974249	1.39453920353756	1.51265830831652	1.4729631703687	1.39010702985112	-0.743365048889602	0.135117661589306	0.838173902571276	-0.393126494245763	0.363710896317276	0.942894680434455
Merged-chr3-157272599-8	chr3	157272443	157272772	+	28.2775	1.1000111111e+16	intron (NM_001039094, intron 6 of 6)	intron (NM_001039094, intron 6 of 6)	-261790	NM_017381	53861	Mm.259036	NM_017381	ENSMUSG00000028180	Zranb2	AI227013|Zfp265|Zis|Znf265	zinc finger, RAN-binding domain containing 2	protein-coding	0.826403855901872	0.607098302841826	1.29671176228224	0.857724253110303	1.67419476064431	1.603653754714	1.87702033448957	1.96311159024029	0.962306142857875	0.345143858159578	1.2198211793202	1.13357169366333	0.934642737246235	1.46205909157352	0.537159814253894	0.233476267992186	0.0346659350187712	0.817320365729263	0.483066967183316	0.614277743242081	0.773022065213594	0.601375682826066	0.65260339228053	0.476930721574371	0.0751560925974782	0.671116054284948	0.233476267992186	0.0940543234666092	0.554137129868567	0.544722286593575	0.544722286593575	0.181828359559535	0.599821288293056	0.42063425769596	0.0119850179704641	0.378750102128844	0.134676133892637	0.445515107608653	0.0620513630404476	1.5724428884468	0.135177773332118	0.838173902571276	0.190046504302087	0.732681048096393	1
Merged-chr11-97317552-1	chr11	97317488	97317617	+	3.65	1e+25	intron (NM_025927, intron 2 of 7)	B2_Mm2|SINE|B2	1836	NM_025927	67036	Mm.5381	NM_025927	ENSMUSG00000018882	Mrpl45	2600005P05Rik|AU043542|R75241	mitochondrial ribosomal protein L45	protein-coding	0.00932338409979857	0.607098302841826	0.0199385841386724	0.0326810062159821	0.00932338409979857	0.0721869808752107	0.0119850179704641	0.00932338409979857	0.0620513630404476	0.0199385841386724	0.00932338409979857	0.00760679975029567	0.0119850179704641	0.0199385841386724	0.00932338409979857	0.00932338409979857	0.0346659350187712	0.445515107608653	0.0326810062159821	0.00932338409979857	0.00932338409979857	0.00932338409979857	0.00557651139010016	0.0940543234666092	0.0751560925974782	0.0119850179704641	0.00932338409979857	0.00760679975029567	0.0381715905868842	0.233476267992186	0.72101498318878	0.00932338409979857	0.0820658567978514	0.00932338409979857	0.0119850179704641	0.0199385841386724	0.134676133892637	0.0244014877074807	0.803558541022243	0	1	1	2.52914614246248	0.183208469131131	0.828599276733922
Merged-chr15-27856435-50	chr15	27856082	27856950	+	43.878201	1.11111111111111e+38	intron (NM_001081302, intron 11 of 56)	intron (NM_001081302, intron 11 of 56)	169332	NM_001081302	223435	Mm.485422	NM_001081302	ENSMUSG00000022263	Trio	6720464I07Rik|AA408740|Solo	triple functional domain (PTPRF interacting)	protein-coding	2.09335332102367	1.93207859559628	1.80357899132639	2.12045039199134	1.77145181776771	1.65250181851462	1.78204774111144	1.60256457554478	2.08201412533599	2.01519514002166	1.82107266561893	1.88820346611802	1.86303833567418	1.89924616885383	2.07622965313061	1.96751874346515	1.95991584609692	1.91642663238713	2.04438360252168	1.82433037797937	1.94882878488672	1.76734120069652	1.93049379106524	1.98321891382254	2.08211124696777	1.90174207421173	1.93542782673067	1.74395532225086	1.743576506341	1.68821023733919	1.61700213933595	1.83879599118981	1.82795996446553	1.74067881389917	1.7751447278292	1.75964136126245	1.69350738093652	1.84130486309974	1.86812527212416	-0.67421731709241	0.0183123186997117	0.474609291792953	-1.00047120068326	4.6767174901489e-05	0.00716705437607588
Merged-chr14-51855460-20	chr14	51855326	51855601	+	16.518	1.11011011111111e+38	TTS (NM_017385)	TTS (NM_017385)	1465	NM_017385	53873	Mm.221324	NM_017385		Ear7	mR7	eosinophil-associated, ribonuclease A family, member 7	protein-coding	0.933325158385489	1.08721119149195	1.01197183427375	0.749906445022613	0.429516455891764	1.06945796432218	0.833553875853566	0.544722286593575	1.2184922109677	1.14245564501804	1.20487980129073	1.13357169366333	1.20915762248791	1.27756121254829	1.10430096173615	1.41003115504987	1.42021650625825	1.39077635735902	1.15065410399229	1.3237550869908	0.995728266008592	1.65143445185111	1.05960796120883	1.41736082512265	1.54239238115854	1.06449954215081	1.37639991353108	1.34853515854343	1.33525657953061	1.43350668401191	1.52827795619675	0.00932338409979857	0.0820658567978514	0.42063425769596	0.0119850179704641	0.575365105476118	0.134676133892637	0.0244014877074807	0.0620513630404476	0.295917884927996	0.635229805443131	1	0.20992039552004	0.722379840666687	1
Merged-chr5-89061706-1	chr5	89061656	89061756	+	4.66	1e+25	intron (NM_018760, intron 6 of 25)	intron (NM_018760, intron 6 of 25)	174446	NM_018760	54403	Mm.41044	NM_018760	ENSMUSG00000060961	Slc4a4	AI835705|NBC|NBC1	solute carrier family 4 (anion exchanger), member 4	protein-coding	0.181828359559535	0.0199385841386724	0.346312387520258	0.0326810062159821	0.00932338409979857	0.0721869808752107	0.0119850179704641	0.00932338409979857	0.0620513630404476	0.0199385841386724	0.00932338409979857	0.00760679975029567	0.0119850179704641	0.0199385841386724	0.00932338409979857	0.00932338409979857	0.0346659350187712	0.0244014877074807	0.0326810062159821	0.00932338409979857	0.155210339898552	0.210208099284808	0.34284494388782	0.00557651139010016	0.0751560925974782	0.275430426290908	0.00932338409979857	0.00760679975029567	0.141598907722678	0.0199385841386724	0.87892440467162	0.429516455891764	0.0820658567978514	0.00932338409979857	0.0119850179704641	0.0199385841386724	0.134676133892637	0.445515107608653	0.0620513630404476	2.64980435364107	0.540477633141118	1	1.73662499602212	0.28415004225983	0.904256465462265
Merged-chr4-88095908-17	chr4	88095793	88096011	+	11.19	1.0001011e+34	intron (NM_001081184, intron 1 of 43)	intron (NM_001081184, intron 1 of 43)	1272	NM_001081184	230393	Mm.287210	NM_001081184	ENSMUSG00000038368	Focad	Kiaa1797|mKIAA1797	focadhesin	protein-coding	1.2127362566718	1.37602787125739	1.20329687620569	1.22693540396438	1.42862022498452	1.5014268935823	1.20315786632091	1.4165521125652	1.16986963819295	1.14245564501804	0.834401492594468	0.975810253291411	1.10589563213045	1.04432139495427	0.165793864884208	0.233476267992186	0.674323280840426	0.445515107608653	0.714973787042936	1.08721119149195	0.155210339898552	0.390170101337298	0.832143282996784	0.595650206564165	0.553209946324348	0.97525666563647	0.864452914716595	0.591930033827289	0.602526878951387	0.975532487933986	0.42063425769596	0.817320365729263	0.599821288293056	0.920493695595725	0.924319761803332	0.575365105476118	0.702009168059454	1.11029715505596	0.963709968025386	1.75970516929437	0.158893316859593	0.865943357715919	0.0601722023056817	0.818560420850854	1
Merged-chr1-43307952-4	chr1	43307856	43308058	+	12.82	1.01e+21	Intergenic	Intergenic	-111196	NM_001289533	14200	Mm.6799	NM_010212	ENSMUSG00000008136	Fhl2	FHL-2|SLIM-3|SLIM3	four and a half LIM domains 2	protein-coding	0.582922620780328	0.866500022987809	0.346312387520258	0.618664703665152	0.215582557560423	0.0721869808752107	0.0119850179704641	0.288448175604311	0.520946909099747	0.846547244821697	0.134676133892637	0.975810253291411	0.0119850179704641	0.368794021266208	0.165793864884208	0.812613560554445	0.674323280840426	0.0244014877074807	0.0326810062159821	0.00932338409979857	0.773022065213594	0.95534719966722	0.733170979783928	0.818385676318896	0.553209946324348	0.275430426290908	0.663890664626893	0.0940543234666092	0.715848723966044	0.544722286593575	0.175207326554884	1.18615613086362	1.20198598383086	1.3028723870055	1.35479389468226	1.16546825570926	0.134676133892637	1.0913428831836	0.803558541022243	0.646515399760917	0.547457341045838	1	-0.709443031607274	0.460713765754977	0.98471947057139
Merged-chr13-27035368-1	chr13	27035318	27035418	+	3.44	1e+25	Intergenic	Intergenic	-22202	NM_001163530	19109	Mm.1270	NM_011164	ENSMUSG00000021342	Prl	AV290867|Gha1|Prl1a1	prolactin	protein-coding	0.55918087898966	0.0199385841386724	0.0199385841386724	0.695581456960563	0.00932338409979857	0.00932338409979857	0.0119850179704641	0.445515107608653	0.0620513630404476	0.0199385841386724	0.0620513630404476	0.00760679975029567	0.0119850179704641	0.0199385841386724	0.00932338409979857	0.00932338409979857	0.0346659350187712	0.0244014877074807	0.0326810062159821	0.345143858159578	0.00932338409979857	0.00932338409979857	0.00557651139010016	0.0940543234666092	0.0751560925974782	0.275430426290908	0.444517208479669	0.00760679975029567	0.00557651139010016	0.0199385841386724	0.702009168059454	0.181828359559535	0.0820658567978514	0.00932338409979857	0.0119850179704641	0.0199385841386724	0.134676133892637	0.0244014877074807	0.0620513630404476	2.38118501250515	1	1	2.10919414570757	0.391966668603547	0.956063312909685
Merged-chr4-62332138-12	chr4	62332009	62332265	+	11.6275	1.000100010011e+38	intron (NM_001045528, intron 12 of 27)	intron (NM_001045528, intron 12 of 27)	28411	NM_001045528	338355	Mm.357792	NM_001045528	ENSMUSG00000066151	Fkbp15	BB131447|C430014M02Rik|FKBO133|FKBP-133|FKBP-15|FKBP133|mKIAA0674	FK506 binding protein 15	protein-coding	0.868344386914123	0.866500022987809	0.988234552090171	0.857724253110303	0.97525666563647	0.930848533058974	0.984155688648163	1.26645595756359	0.520946909099747	1.10589563213045	1.07991274878452	1.25661865654017	1.15219086507461	1.27756121254829	1.09176547641064	1.09921004879887	0.812613560554445	0.671116054284948	1.07460579512202	1.16188565963996	0.896434768971748	0.390170101337298	0.913238218090472	0.818385676318896	0.553209946324348	0.858093881893908	1.28909737839944	1.1886729963771	1.08905205833636	1.30781018808916	0.575365105476118	0.759925048466671	0.599821288293056	0.198829939879819	0.665686504240161	0.378750102128844	0.9544151941059	0.952032083798216	1.14028243665707	-0.0911078597983523	0.999999999999999	1	1.04624364279847	0.0398401450951915	0.526121754811799
Merged-chr7-137522183-2	chr7	137522111	137522255	+	4.56	1.1e+26	Intergenic	Intergenic	84509	NR_033611	620016	Mm.388932	NR_033611	ENSMUSG00000100863	Gm12669	OTTMUSG00000007920	glutaredoxin 3 pseudogene	pseudo	0.00932338409979857	0.0199385841386724	0.346312387520258	0.0326810062159821	0.00932338409979857	0.00932338409979857	0.0119850179704641	0.288448175604311	0.0620513630404476	0.0199385841386724	0.34284494388782	0.17423324912104	0.0119850179704641	0.368794021266208	0.00932338409979857	0.812613560554445	0.473601024122542	0.445515107608653	0.0326810062159821	0.515058749299267	0.665686504240161	0.842337210375068	0.523466855698508	0.68631118947535	0.0751560925974782	0.488507548239177	0.706678418983534	0.635428972424303	0.00932338409979857	0.788304643199328	0.942643353347282	0.429516455891764	0.445515107608653	0.0900713481469922	0.0119850179704641	0.0199385841386724	0.134676133892637	0.0244014877074807	0.0620513630404476	1.02336688974303	0.372737510654964	1	0.731473165306221	0.33429255344685	0.930779260794889
Merged-chr6-37592576-39	chr6	37592454	37592683	+	39.536922	1.11111111111111e+38	Intergenic	Intergenic	62395	NM_145364	208665	Mm.262635	NM_145364	ENSMUSG00000038641	Akr1d1	-	aldo-keto reductase family 1, member D1	protein-coding	1.7281697836622	1.64631002947788	1.83231791003436	1.680698602112	1.52348469874266	1.92820195975919	1.70293348853286	1.84145080960763	1.83889398087448	1.77693566855464	1.58783208045696	1.68045404752338	1.6952934109861	1.72304035591664	1.65126378063994	1.62635870520629	1.66743772260535	1.57463775531832	1.37666323739389	1.62126588955993	1.36049035066748	1.57076660684804	1.69957418445989	1.7044789869183	1.57014663245584	1.66822396474662	1.67224982780089	1.50995104045292	1.48954583559338	1.51404849690267	1.52084413380906	1.478052325732	1.51706557326852	1.76655066446784	1.74024041709041	1.82822428202613	1.75558453054924	1.8712031390275	1.95569735408309	-0.373538021349611	0.270874678842149	0.985958572043715	-0.619671789211929	0.0235171903746984	0.417459035725872
Merged-chr5-142794303-36	chr5	142794106	142794511	+	44.077778	1.11111111111111e+38	intron (NM_001122730, intron 2 of 27)	intron (NM_001122730, intron 2 of 27)	23079	NM_178242	231861	Mm.354649	NM_178242	ENSMUSG00000039477	Tnrc18	BC025631|EG381742|Zfp469	trinucleotide repeat containing 18	protein-coding	1.66343047461834	1.50668546171811	1.76822553900863	1.66612085178272	1.51030249799262	1.48860512143673	1.53249182785208	1.30802767092786	1.88242206499571	1.79465517821098	1.82454669864124	1.6952934109861	1.80877199936597	1.59706095444023	1.94625117947974	1.86114784059699	1.77133022212546	1.87417521324183	1.97767595915915	1.96530486218554	1.99703189853718	1.73379963634339	1.8791061954897	1.92473594381353	1.81865869211447	1.90174207421173	1.8833896878651	1.84130486309974	1.83621382623985	1.65891285350829	1.79732521087825	1.70333898788407	1.74842549657946	1.28063182166567	1.27570269947752	1.26122177043828	1.10885038381495	1.45955045149974	1.36536471205105	-0.0369613166310682	0.929312394691024	1	-0.375678174895687	0.144258195245049	0.788688964448148
Merged-chr1-36236042-12	chr1	36235911	36236198	+	15.0875	1.00000001e+33	intron (NM_198899, intron 1 of 40)	PB1D11|SINE|Alu	8248	NM_198899	320011	Mm.261022	NM_198899	ENSMUSG00000037470	Uggt1	0910001L17Rik|A930007H10Rik|AA589501|AI414429|AI448372|C820010P03Rik|GT|UGT1|Ugcgl1	UDP-glucose glycoprotein glucosyltransferase 1	protein-coding	1.54947070189775	1.27423550118481	1.26720226602692	1.57558000538238	1.12310564658814	0.930848533058974	1.11166789793093	1.11615483013355	1.3473256029445	0.973675400771864	1.1809073887096	1.08905205833636	1.12465671344314	1.41890179078856	0.844448885499102	0.812613560554445	0.812613560554445	0.926143731739316	0.714973787042936	0.847098531375322	0.857724253110303	1.17096848776158	0.445515107608653	0.311697443735554	0.0751560925974782	1.06449954215081	0.663890664626893	0.591930033827289	0.382157546247578	0.626264132485689	0.82095824076528	0.575365105476118	0.0820658567978514	0.00932338409979857	0.34284494388782	0.693138471498439	0.134676133892637	0.663890664626893	0.553209946324348	0.744157260743985	0.234698398041809	0.948358809459275	1.42175621163214	0.0450365931185258	0.5522768238041
Merged-chr11-8623582-43	chr11	8623311	8623865	+	14.68	1.11111111111111e+38	intron (NM_001083587, intron 1 of 30)	URR1A|DNA|hAT-Charlie	40947	NM_001083587	319939	Mm.337820	NM_001083587	ENSMUSG00000020422	Tns3	BC023928|F830010I22Rik|TEM6|Tens1	tensin 3	protein-coding	1.33687025090829	1.52948663451087	1.39927215292558	1.26578926440312	0.97525666563647	1.08384019721051	1.26517392908711	0.990218112265388	1.68458090920658	1.62400383481154	1.39406306442837	1.54095767965218	1.48896817069754	1.33300540342425	1.30373124587964	1.52519443787974	1.51883867657871	1.65773428690128	1.58678224197158	1.49002337085343	1.69388179044904	1.49002337085343	1.47230766382401	1.60768437023667	1.6218922865394	1.55892138568766	1.58624990640715	1.55130218768867	1.57014663245584	1.57329144869284	1.52827795619675	1.23833610186217	1.20198598383086	1.29818475984838	1.26548718435585	1.21612915615034	1.29967280886601	1.33265852796861	1.25178899154337	0.285433745038872	0.467467262922211	1	-0.0934504672365805	0.708533648845154	1
Merged-chr2-158672551-5	chr2	158672343	158672689	+	14.598	1.011e+21	intron (NM_001159662, intron 1 of 10)	MER20|DNA|hAT-Charlie	5381	NM_001159662	228852	Mm.150540	NM_153089	ENSMUSG00000037754	Ppp1r16b	ANKRD4|C130078N17Rik|TIMAP|Wdt4	protein phosphatase 1, regulatory (inhibitor) subunit 16B	protein-coding	0.725161531189349	0.7617176861038	0.689511446852129	0.618664703665152	0.429516455891764	0.544722286593575	0.0119850179704641	0.288448175604311	0.0620513630404476	0.54881067829073	0.266796165266322	0.443658752143765	0.27782012043866	0.0199385841386724	0.382157546247578	0.619142333661017	0.674323280840426	0.0244014877074807	0.0326810062159821	0.00932338409979857	0.857724253110303	0.702009168059454	0.523466855698508	0.68631118947535	0.0751560925974782	0.275430426290908	0.77830292239274	0.674323280840426	0.715848723966044	0.356401851261549	0.175207326554884	1.35012365667962	1.20198598383086	1.30985805890895	1.46834997266914	1.19298588005026	1.42085754975593	1.189603381418	1.3304744382077	0.543574463124752	0.666254908959302	1	0.431852748365479	0.608221821726918	1
Merged-chr7-79248164-16	chr7	79248032	79248284	+	12.270625	1.1111000101111e+38	Intergenic	Intergenic	-25108	NM_018811	54608	Mm.365490	NM_018811		Abhd2	2210009N18Rik|LABH2|Labh-2	abhydrolase domain containing 2	protein-coding	0.948999211557802	1.02100520133537	0.988234552090171	0.946589731701844	1.09559141859156	0.715848723966044	1.04156892714728	0.817666023150535	0.858756164994939	0.846547244821697	1.088480180098	0.907643610088465	0.884267914693814	1.04432139495427	0.967736287836064	1.03522000394152	1.36217937386459	1.08384019721051	1.4936273291508	1.22814782168908	1.189603381418	0.812613560554445	1.17964985693854	1.34976267976722	1.01818514064442	1.24394867908977	1.21833750541257	1.25178899154337	0.920493695595725	1.23990749167786	1.17004358758508	0.674323280840426	0.847098531375322	0.835414532114563	0.874300623007196	0.378750102128844	0.134676133892637	0.445515107608653	0.553209946324348	0.0382475631139838	1	1	-0.163874962748054	0.774889545873067	1
Merged-chr1-118417536-3	chr1	118417438	118417640	+	13.58	1.11e+10	intron (NM_001293300, intron 1 of 40)	intron (NM_001293300, intron 1 of 40)	28481	NM_001293301	76707	Mm.138740	NM_029709	ENSMUSG00000064302	Clasp1	1700030C23Rik|5730583A19Rik|B130045P17Rik|CLASP1alpha	CLIP associating protein 1	protein-coding	0.00932338409979857	0.0199385841386724	0.0199385841386724	0.0326810062159821	1.43565485932917	1.11318322969525	0.777184472631029	1.32791550984828	0.0620513630404476	0.345143858159578	0.00932338409979857	0.00760679975029567	0.0119850179704641	0.0199385841386724	0.00932338409979857	0.233476267992186	0.0346659350187712	0.0244014877074807	0.0326810062159821	0.00932338409979857	0.665686504240161	0.00932338409979857	0.266796165266322	0.00557651139010016	0.0751560925974782	0.0119850179704641	0.618664703665152	0.215582557560423	0.0381715905868842	0.544722286593575	0.00760679975029567	0.34054016877292	0.0820658567978514	0.198829939879819	0.0119850179704641	0.378750102128844	0.702009168059454	0.445515107608653	0.0620513630404476	1.79924448639235	0.488988674967293	1	0.656911849470668	0.683096878197277	1
Merged-chr7-35233764-2	chr7	35233699	35233830	+	3.13	1.01e+26	Intergenic	Intergenic	-18419	NM_001024707	435965	Mm.333783	NM_001024707	ENSMUSG00000001802	Lrp3	-	low density lipoprotein receptor-related protein 3	protein-coding	0.582922620780328	0.917344771443528	0.558394498995649	0.618664703665152	0.215582557560423	0.175207326554884	0.0119850179704641	0.00932338409979857	0.0620513630404476	0.198829939879819	0.539528216054417	0.443658752143765	0.599821288293056	0.558394498995649	0.789626183028141	0.619142333661017	0.674323280840426	0.671116054284948	0.483066967183316	0.181828359559535	0.155210339898552	0.210208099284808	0.586547526070671	0.476930721574371	0.553209946324348	0.611245272874197	0.736775770878233	0.728076202441744	0.799340954666359	0.356401851261549	0.34054016877292	0.429516455891764	0.0820658567978514	0.198829939879819	0.466684697887424	0.781179550486502	0.702009168059454	0.663890664626893	0.553209946324348	-1.96195083455525	0.128745654953173	0.831426350877104	0.557787704249676	0.653879453446247	1
Merged-chr9-8074536-32	chr9	8074446	8074631	+	12.618125	1.10110111011101e+38	Intergenic	RLTR19-int|LTR|ERVK	-31715	NM_199017	234912	Mm.172430	NM_199017	ENSMUSG00000053070	9230110C19Rik	-	RIKEN cDNA 9230110C19 gene	protein-coding	1.25612927818398	1.37602787125739	1.16546825570926	1.13394660835587	1.06994150291474	1.49575417891074	1.12724471410264	1.30802767092786	1.26645595756359	1.43283241019573	1.1531963641465	1.32259611630407	1.07720225294871	1.13377798800933	1.07624329823917	1.29707438944982	1.39010702985112	0.445515107608653	1.27667393328734	0.847098531375322	1.3028723870055	0.210208099284808	1.2735606875859	1.42340298540192	0.916318205716447	1.27252042441039	1.1379591563602	1.07460579512202	0.950159764728237	1.23990749167786	0.654283345820863	1.01768783355736	1.27008235255825	1.19791567102989	1.12439103668407	1.19298588005026	1.2172993382192	1.24924487053372	1.3304744382077	-1.05895457034185	0.123178375324119	0.818907745246845	-0.832915842824642	0.100172223210568	0.72052062578201
Merged-chr3-30501531-1	chr3	30501481	30501581	+	4.93	100000000000	intron (NM_021442, intron 1 of 2)	(CA)n|Simple_repeat|Simple_repeat	7956	NM_021442	14013	Mm.56965	NM_007963	ENSMUSG00000027684	Mecom	D630039M04Rik|Evi-1|Evi1|Jbo|Mds|Mds1|Mds1-Evi1|Prdm3|Znfpr1b1	MDS1 and EVI1 complex locus	protein-coding	0.778700079110863	0.0199385841386724	0.0199385841386724	0.906498325951833	0.345143858159578	0.00932338409979857	0.165793864884208	0.00932338409979857	0.0620513630404476	0.0199385841386724	0.00932338409979857	0.00760679975029567	0.0119850179704641	0.0199385841386724	0.00932338409979857	0.00932338409979857	0.0346659350187712	0.0244014877074807	0.0326810062159821	0.00932338409979857	0.00932338409979857	0.00932338409979857	0.0448302579732339	0.00557651139010016	0.0751560925974782	0.161564776243365	0.00932338409979857	0.00760679975029567	0.00932338409979857	0.0199385841386724	0.00760679975029567	0.00932338409979857	0.0820658567978514	0.00932338409979857	0.0119850179704641	0.0199385841386724	0.134676133892637	0.0244014877074807	0.0620513630404476	0	1	1	0.158975558818425	1	1
Merged-chr2-146083586-2	chr2	146083515	146083675	+	8.39	1.0000001e+33	Intergenic	Intergenic	-138402	NM_016889	53626	Mm.379070	NM_016889	ENSMUSG00000068154	Insm1	IA-1	insulinoma-associated 1	protein-coding	0.00932338409979857	0.0199385841386724	0.0199385841386724	0.0326810062159821	0.215582557560423	0.00932338409979857	0.0119850179704641	0.288448175604311	0.0620513630404476	0.345143858159578	0.34284494388782	0.17423324912104	0.27782012043866	0.0199385841386724	0.382157546247578	0.00932338409979857	0.674323280840426	0.445515107608653	0.0326810062159821	0.466684697887424	0.363859968565408	1.15332535550558	0.586547526070671	0.311697443735554	0.0751560925974782	0.714973787042936	0.618664703665152	0.966555695100964	0.500884866567804	0.738507822229237	0.674323280840426	0.515058749299267	0.0820658567978514	0.835414532114563	0.75736845669266	0.378750102128844	0.544722286593575	0.445515107608653	0.0620513630404476	1.84314444634439	0.140284366160387	0.847580955341843	1.46564397514669	0.0224175142449706	0.408341657408774
Merged-chr2-118534148-35	chr2	118533944	118534675	+	78.205711	1.11111111111111e+38	intron (NM_001311140, intron 3 of 3)	intron (NM_001311140, intron 3 of 3)	13251	NM_001311140	171543	Mm.210125	NM_138313	ENSMUSG00000040093	Bmf	AW260063|AW411872	BCL2 modifying factor	protein-coding	1.44473837167626	1.30985805890895	1.58678224197158	1.39284072015109	0.897171182441964	1.0483944142723	1.21488645200369	1.2198211793202	1.86168015279621	1.76211029105344	1.77785986172656	1.88820346611802	1.77106487025821	1.79430728482225	1.83846833606753	1.80533683674847	1.89445430196309	1.95401056503844	1.77444194284742	1.71178595967244	1.74563212323461	1.9540310352011	1.63408193931181	1.77524928968613	1.96609162962667	1.66371454891429	1.74219252431291	1.80678731520464	1.83621382623985	1.58290813596428	1.74608043047995	2.35581730909694	2.35141869042649	2.38554433496401	2.42132569741026	2.25259740634907	2.28039848343633	1.64556279462948	1.79534367558639	-0.23502006723134	0.451044522769802	1	-0.185010164922311	0.468685619707432	0.985539271520536
Merged-chr4-119293971-20	chr4	119293648	119294183	+	16.004499	1.1001000001111e+38	intron (NM_011732, intron 1 of 7)	CpG-10232	598	NM_011732	22608	Mm.258204	NM_011732	ENSMUSG00000028639	Ybx1	1700102N10Rik|C79409|EF1A|MSY1|Nsep1|YB-1|dbpB|mYB-1a	Y box protein 1	protein-coding	1.40141709759577	0.7617176861038	1.29671176228224	1.39284072015109	1.40964637976664	1.19298588005026	1.04156892714728	1.50286397108577	1.3473256029445	0.846547244821697	1.1809073887096	1.33748142885797	0.981838637218912	0.86619382032866	1.1992707676709	1.15332535550558	1.49583803522962	1.31770323424647	1.27667393328734	1.26122177043828	1.28402887477488	0.812613560554445	1.13834892989216	1.2435150015442	1.17547930343137	1.20315786632091	1.39209569357557	1.15849226213804	1.15387913541899	0.788304643199328	1.10199160855726	1.48321840050331	1.57571475903146	1.53802613621603	1.53587547244957	1.61668373244753	1.55086014358175	1.50314295289116	1.66235119081617	-0.371027805767798	0.451042000292439	1	-0.264764121617986	0.443675788360893	0.97694130977732
Merged-chr8-120764862-8	chr8	120764545	120765080	+	13.715	1.00000001010011e+34	Intergenic	T-rich|Low_complexity|Low_complexity	26173	NM_001301811	15900	Mm.334861	NM_008320	ENSMUSG00000041515	Irf8	AI893568|ICSBP|IRF-8|Icsbp1|Myls	interferon regulatory factor 8	protein-coding	0.868344386914123	1.02100520133537	0.346312387520258	0.618664703665152	0.215582557560423	0.175207326554884	0.416396401079672	0.544722286593575	0.718712171071084	0.54881067829073	0.887832516194811	0.943198993840405	0.695581456960563	0.690097257777185	1.07624329823917	0.940168269450045	1.05661480367756	0.817320365729263	1.15065410399229	1.2755527767889	0.995728266008592	0.00932338409979857	0.733170979783928	0.844448885499102	1.23833610186217	0.858093881893908	0.864452914716595	0.991110350834824	1.23960525010354	0.911002645417026	1.05268715066208	1.35012365667962	1.6137615919409	1.0333508237722	1.18532944728422	1.38675507455494	1.2172993382192	1.66397046634768	1.52348469874266	0.11585955862034	0.944486426146774	1	0.568645712201377	0.413354098179066	0.965336017504162
Merged-chr15-98511549-34	chr15	98511362	98511886	+	26.471176	1.11111011011111e+38	Intergenic	Intergenic	8210	NR_034051	100217417	Mm.486440	NR_034051	ENSMUSG00000065336	Snora34	MBI-89	small nucleolar RNA, H/ACA box 34	snoRNA	1.37156184209985	1.08721119149195	0.86619382032866	1.42085754975593	1.31437574227135	1.23990749167786	1.37730937608709	1.47500978957528	1.11029715505596	1.18222324379602	1.37422395269801	1.1809073887096	1.25661865654017	1.41890179078856	1.54517683388896	1.38629646767239	1.42021650625825	1.37422395269801	1.37666323739389	1.57463775531832	1.48461830862514	1.62118636704193	1.518741921212	1.52519443787974	1.10280875467322	1.30734185435044	1.43135953355345	1.57076660684804	1.43283241019573	1.41015557819844	1.58352528788548	1.85328193188061	1.83382826523202	1.81939045457691	1.78574513324302	1.84702685988534	1.86732184842225	1.78723596388623	1.82987263607087	0.319568340189465	0.385276542136582	1	0.155488882047768	0.583173610981799	1
Merged-chr11-79288063-5	chr11	79287953	79288243	+	15.266	1.11e+21	Intergenic	Intergenic	-33403	NM_019653	78889	Mm.307022	NM_019653	ENSMUSG00000017677	Wsb1	1110056B13Rik|2700038M07Rik	WD repeat and SOCS box-containing 1	protein-coding	0.493559492711578	0.0199385841386724	0.0199385841386724	0.443658752143765	0.641391693778915	0.175207326554884	0.703639608077371	0.817666023150535	0.962306142857875	0.468390305640724	0.777184472631029	0.826403855901872	0.773022065213594	0.558394498995649	0.717484570620051	0.233476267992186	0.674323280840426	0.281932911669314	0.0326810062159821	0.715848723966044	0.539528216054417	0.737991787543057	0.733170979783928	0.311697443735554	0.553209946324348	0.275430426290908	0.567393606745233	0.215582557560423	0.281932911669314	0.356401851261549	0.630651307884533	1.42021650625825	1.55971303497236	1.32173260639936	1.26548718435585	1.19298588005026	1.10885038381495	0.791561163439666	1.14028243665707	0.614251478735886	0.479582807133224	1	-0.326079228031387	0.716272763725732	1
Merged-chr2-27199017-2	chr2	27198945	27199076	+	8.72	1e+26	intron (NM_138665, intron 17 of 20)	intron (NM_138665, intron 17 of 20)	33503	NM_138942	13166	Mm.167781	NM_138942	ENSMUSG00000000889	Dbh	-	dopamine beta hydroxylase	protein-coding	1.01225504769164	0.991110350834824	0.689511446852129	0.990218112265388	0.800203298897239	0.175207326554884	0.496104039478313	0.00932338409979857	0.858756164994939	0.345143858159578	0.611245272874197	0.17423324912104	0.27782012043866	0.0199385841386724	0.717484570620051	0.721875856429787	0.812613560554445	0.926143731739316	1.07460579512202	0.674323280840426	0.248102357303642	0.210208099284808	0.496104039478313	0.595650206564165	0.916318205716447	0.488507548239177	0.519066681012616	0.956729007605235	0.00932338409979857	0.356401851261549	0.0751560925974782	0.920493695595725	1.07171809258791	0.00932338409979857	0.665686504240161	0.575365105476118	0.134676133892637	0.663890664626893	0.553209946324348	-0.72610197670521	0.368024329487133	1	-0.298848370305049	0.714710837133279	1
Merged-chr11-58984846-3	chr11	58984740	58984950	+	19.733334	1e+19	intron (NM_053168, intron 3 of 5)	intron (NM_053168, intron 3 of 5)	6752	NM_053168	94091	Mm.248049	NM_053168	ENSMUSG00000020455	Trim11	-	tripartite motif-containing 11	protein-coding	0.311697443735554	0.378750102128844	0.0199385841386724	0.0326810062159821	0.215582557560423	0.00932338409979857	0.280811078134363	0.544722286593575	0.0620513630404476	0.345143858159578	0.134676133892637	0.17423324912104	0.0119850179704641	0.558394498995649	0.165793864884208	0.233476267992186	0.0346659350187712	0.445515107608653	0.483066967183316	0.00932338409979857	0.665686504240161	0.210208099284808	0.523466855698508	0.415411584884575	0.553209946324348	0.488507548239177	0.233476267992186	0.00760679975029567	0.500884866567804	0.68631118947535	0.175207326554884	0.960633960397151	0.0820658567978514	1.36275888838262	1.45368183628077	1.29913177799979	1.36674146137741	0.791561163439666	1.22693540396438	1.2652598360415	0.484801641418467	1	-0.198920839509314	0.96379805585917	1
Merged-chr13-14868386-1	chr13	14868336	14868436	+	2.52	1e+24	Intergenic	Intergenic	238128	NM_134067	105351	Mm.41450	NM_134067	ENSMUSG00000039182	AW209491	-	expressed sequence AW209491	protein-coding	0.00932338409979857	0.0199385841386724	0.0199385841386724	0.0326810062159821	0.00932338409979857	0.00932338409979857	0.0119850179704641	0.00932338409979857	0.0620513630404476	0.0199385841386724	0.134676133892637	0.0540990347892632	0.0119850179704641	0.0199385841386724	0.00932338409979857	0.00932338409979857	0.0346659350187712	0.445515107608653	0.0326810062159821	0.466684697887424	0.155210339898552	0.00932338409979857	0.0448302579732339	0.00557651139010016	0.0751560925974782	0.488507548239177	0.00932338409979857	0.0940543234666092	0.799340954666359	0.0199385841386724	0.265548524140211	0.00932338409979857	0.0820658567978514	0.00932338409979857	0.0119850179704641	0.0199385841386724	0.134676133892637	0.445515107608653	0.0620513630404476	3.34711033795923	0.31933871601725	1	2.93852927114851	0.150056212323885	0.796547483411077
Merged-chr13-60654192-2	chr13	60654142	60654243	+	5.235	1e+26	intron (NM_029653, intron 2 of 25)	intron (NM_029653, intron 2 of 25)	51981	NM_134062	69635	Mm.24103	NM_029653	ENSMUSG00000021559	Dapk1	D13Ucla1|DAP-Kinase	death associated protein kinase 1	protein-coding	0.725161531189349	0.917344771443528	0.787223430992218	0.749906445022613	0.847098531375322	0.544722286593575	0.496104039478313	0.771639667201476	0.0620513630404476	0.77830292239274	0.586547526070671	0.00760679975029567	0.695581456960563	0.638795098440696	0.646656969855628	0.619142333661017	0.473601024122542	0.445515107608653	0.714973787042936	0.466684697887424	0.363859968565408	0.899668548935524	0.34284494388782	0.789626183028141	0.553209946324348	0.714973787042936	0.444517208479669	0.656300997535002	0.281932911669314	0.788304643199328	0.760794236402048	0.181828359559535	0.0820658567978514	0.34284494388782	0.544722286593575	0.378750102128844	0.134676133892637	0.279567551777268	0.0620513630404476	0.490738113471085	0.623895335150372	1	0.474152819194819	0.638283757195639	1
Merged-chr7-75066606-3	chr7	75066553	75066659	+	5.866667	1.00010001e+34	intron (NR_131122, intron 7 of 7)	L1_Mus1|LINE|L1	36395	NR_131122	75205	Mm.399304	NR_131122		4930533N22Rik	-	RIKEN cDNA 4930533N22 gene	ncRNA	0.311697443735554	0.0199385841386724	0.346312387520258	0.0326810062159821	0.429516455891764	0.00932338409979857	0.280811078134363	0.00932338409979857	0.0620513630404476	0.77830292239274	0.661828986038109	0.17423324912104	0.830416788118477	0.690097257777185	0.817666023150535	0.233476267992186	0.473601024122542	0.445515107608653	0.483066967183316	0.789626183028141	0.773022065213594	0.390170101337298	0.832143282996784	0.476930721574371	0.553209946324348	0.611245272874197	0.567393606745233	0.791561163439666	0	0.544722286593575	0.702009168059454	0.00932338409979857	0.0820658567978514	0.42063425769596	0.0119850179704641	0.378750102128844	0.702009168059454	0.0244014877074807	0.0620513630404476	0.595497795868252	0.551077514667779	1	-0.185684335222674	0.920107927158478	1
Merged-chr2-119723681-1	chr2	119723631	119723731	+	37.599998	1e+35	intron (NM_030112, intron 8 of 17)	PB1|SINE|Alu	-18656	NM_146125	228550	Mm.65337	NM_146125	ENSMUSG00000027296	Itpka	-	inositol 1,4,5-trisphosphate 3-kinase A	protein-coding	0.00932338409979857	0.0199385841386724	0.346312387520258	0.0326810062159821	0.00932338409979857	0.00932338409979857	0.0119850179704641	0.00932338409979857	0.858756164994939	0.0199385841386724	0.00932338409979857	0.00760679975029567	0.0119850179704641	0.0199385841386724	0.00932338409979857	0.00932338409979857	0.0346659350187712	0.0244014877074807	1.71178595967244	0.00932338409979857	0.539528216054417	0.210208099284808	0.00557651139010016	0.311697443735554	0.553209946324348	0.0119850179704641	0.00932338409979857	0.00760679975029567	0	0.0199385841386724	0.0751560925974782	0.00932338409979857	0.599821288293056	0.198829939879819	0.0119850179704641	0.0199385841386724	0.134676133892637	0.0244014877074807	0.0620513630404476	3.6828507733758	0.238313159077772	0.949062434920678	-2.24659920010566	0.341389216559736	0.932011084127541
Merged-chr10-18965046-36	chr10	18964805	18965273	+	27.707222	1.11011111111111e+38	Intergenic	Intergenic	46924	NM_001166402	21929	Mm.116683	NM_009397	ENSMUSG00000019850	Tnfaip3	A20|Tnfip3	tumor necrosis factor, alpha-induced protein 3	protein-coding	1.4936273291508	1.27423550118481	1.46465362430478	1.50434121183485	1.66159199905739	1.53579249554831	1.54853857989634	1.34627706465885	1.71073236638101	1.35187674705874	1.70581584155224	1.62400383481154	1.53028843309988	1.27756121254829	1.76815948391067	1.41003115504987	1.51883867657871	1.70326251000203	1.41890179078856	1.74395532225086	1.61531407773095	1.59657959519813	1.63055919286603	1.49066859705431	1.63513323770179	1.39222443207237	1.33006110822538	1.6137615919409	1.53316136419413	1.27648873320067	1.06945796432218	1.59402239423899	1.55971303497236	1.55169558399122	1.58410424385375	1.61288298165613	1.69350738093652	1.72271644039577	1.69398905237671	0.143632985740902	0.721588457849195	1	-0.568355828528342	0.136634880976332	0.777781648054303
Merged-chr2-158447896-1	chr2	158447846	158447946	+	12.5	1e+35	intron (NM_001291137, intron 15 of 30)	intron (NM_001291137, intron 15 of 30)	38043	NM_001291138	228850	Mm.398185	NM_177227	ENSMUSG00000027652	Ralgapb	9330195P16|AI507211|B230339M05Rik|mKIAA1219|p170	Ral GTPase activating protein, beta subunit (non-catalytic)	protein-coding	0.181828359559535	0.0199385841386724	0.0199385841386724	0.0326810062159821	0.00932338409979857	0.00932338409979857	0.0119850179704641	0.00932338409979857	0.0620513630404476	0.345143858159578	0.134676133892637	0.17423324912104	0.0119850179704641	0.0199385841386724	0.00932338409979857	0.00932338409979857	0.0346659350187712	0.0244014877074807	1.21759112144339	0.00932338409979857	0.155210339898552	0.00932338409979857	0.00557651139010016	0.00557651139010016	0.0751560925974782	0.0119850179704641	0.233476267992186	0.00760679975029567	0.00932338409979857	0.0199385841386724	0.00760679975029567	0.00932338409979857	0.599821288293056	0.00932338409979857	0.0119850179704641	0.0199385841386724	0.134676133892637	0.0244014877074807	0.0620513630404476	1.92458190583864	1	1	2.13340949014481	1	1
Merged-chr9-45605807-1	chr9	45605757	45605857	+	2.34	1e+24	intron (NM_001081270, intron 3 of 32)	intron (NM_001081270, intron 3 of 32)	-174575	NR_040732	74602	Mm.394117	NR_040732	ENSMUSG00000097074	4833428L15Rik	-	RIKEN cDNA 4833428L15 gene	ncRNA	0.122652087593523	0.0199385841386724	0.0199385841386724	0.0326810062159821	0.00932338409979857	0.00932338409979857	0.0119850179704641	0.00932338409979857	0.0620513630404476	0.0199385841386724	0.00932338409979857	0.17423324912104	0.0119850179704641	0.0199385841386724	0.00932338409979857	0.00932338409979857	0.0346659350187712	0.0244014877074807	0.0326810062159821	0.00932338409979857	0.00932338409979857	0.390170101337298	0.00557651139010016	0.311697443735554	0.0751560925974782	0.275430426290908	0.00932338409979857	0.00760679975029567	0.741729180798212	0.0199385841386724	0.00760679975029567	0.00932338409979857	0.0820658567978514	0.0900713481469922	0.0119850179704641	0.0199385841386724	0.134676133892637	0.0244014877074807	0.553209946324348	2.63612636296844	0.597453357802034	1	1.4043118266316	0.558481987529154	1
Merged-chr6-50820667-1	chr6	50820602	50820732	+	8.81	1e+21	Intergenic	L2c|LINE|L2	44552	NR_045984	319981	Mm.131454	NR_045984	ENSMUSG00000107667	C530044C16Rik	-	RIKEN cDNA C530044C16 gene	ncRNA	0.00932338409979857	0.0199385841386724	0.0199385841386724	0.0326810062159821	0.215582557560423	0.00932338409979857	0.0119850179704641	0.00932338409979857	0.520946909099747	0.0199385841386724	0.00932338409979857	0.00760679975029567	0.0119850179704641	0.368794021266208	0.382157546247578	0.233476267992186	0.0346659350187712	0.0244014877074807	0.0326810062159821	0.345143858159578	0.00932338409979857	0.00932338409979857	0.00557651139010016	0.0940543234666092	0.0751560925974782	0.488507548239177	0.00932338409979857	0.0940543234666092	0.00932338409979857	0.0199385841386724	0.378750102128844	1.1348880113705	1.20198598383086	0.502443134973191	0.544722286593575	0.575365105476118	0.702009168059454	0.445515107608653	0.803558541022243	-0.79103412740502	0.683968785610414	1	1.56723437826058	0.542677784339381	1
Merged-chr19-37695928-3	chr19	37695861	37696012	+	5.903333	1e+21	Intergenic	Intergenic	-1872	NM_007811	13082	Mm.42230	NM_007811	ENSMUSG00000024987	Cyp26a1	Cyp26|P450RA|P450RAI|RAH	cytochrome P450, family 26, subfamily a, polypeptide 1	protein-coding	0.181828359559535	0.378750102128844	0.558394498995649	0.0326810062159821	0.547004231757686	0.396730729978452	0.777184472631029	0.288448175604311	0.0620513630404476	0.0199385841386724	0.466684697887424	0.871747970656435	0.27782012043866	0.0199385841386724	0.537159814253894	0.473601024122542	0.473601024122542	0.0244014877074807	0.868702139763776	0.416396401079672	0.248102357303642	0.00932338409979857	0.559797456166953	0.68631118947535	0.0751560925974782	0.714973787042936	0.233476267992186	0.475993829478635	0.654283345820863	0.0199385841386724	0.00760679975029567	0.960633960397151	1.07171809258791	0.877441655629133	1.04375601398514	0.781179550486502	0.544722286593575	0.886230710650756	1.06918086986894	-0.496872467022304	0.808829662477726	1	-0.363290820941555	0.793722974906026	1
Merged-chr13-98316856-65	chr13	98316343	98317341	+	34.025383	1.11111111111111e+38	5' UTR (NM_145455, exon 1 of 6)	5' UTR (NM_145455, exon 1 of 6)	125	NM_145455	218490	Mm.371688	NM_145455	ENSMUSG00000021660	Btf3	1700054E11Rik	basic transcription factor 3	protein-coding	1.95154761629328	1.61142625557559	1.96158289965362	1.94886086786367	1.90831759416618	1.88414850882642	1.80939516016385	1.96311159024029	1.76060097755142	1.51149678003442	1.83311977128018	1.57970263645934	1.64850127529621	1.45124916446819	1.79142809852247	1.74094087383346	1.61531407773095	1.79337951106513	1.95241209277833	1.73824628364575	1.66461067683909	1.69226907508558	1.75769603807892	1.67050138886816	1.38393279482886	1.79870385156584	1.76623662937198	1.7731160317308	1.55400318225583	1.89946432270133	1.70532686750337	2.04684741208124	1.98021896023814	2.12188219112181	2.16318647805453	2.15767432151679	2.13923703971877	2.10399749997245	2.1153898749807	-0.170654199174166	0.619487506598932	1	0.219242062798684	0.474164722814323	0.987456081465116
Merged-chr4-58942885-2	chr4	58942821	58942950	+	9.25	11	promoter-TSS (NM_001099323)	promoter-TSS (NM_001099323)	-743	NM_001099323	100041581	Mm.463942	NM_001099323	ENSMUSG00000038630	Zkscan16	XM_143800|Zfp483	zinc finger with KRAB and SCAN domains 16	protein-coding	0.00932338409979857	0.219128780590327	0.346312387520258	0.0326810062159821	0.00932338409979857	0.396730729978452	0.165793864884208	0.150258427120233	0.520946909099747	0.0199385841386724	0.00932338409979857	0.17423324912104	0.0119850179704641	0.0199385841386724	0.382157546247578	0.233476267992186	0.0346659350187712	0.0244014877074807	0.0326810062159821	0.181828359559535	0.155210339898552	0.00932338409979857	0.00557651139010016	0.00557651139010016	0.0751560925974782	0.275430426290908	0.00932338409979857	0.00760679975029567	0.0381715905868842	0.0199385841386724	0.544722286593575	0.715848723966044	1.00410724246612	1.00494803987991	1.18532944728422	0.975532487933986	0.9544151941059	0.0244014877074807	0.0620513630404476	-0.679570210766842	0.999999999999999	1	4.08957489421697	0.180396631438565	0.825419732737649
Merged-chr16-50074167-25	chr16	50074031	50074280	+	17.295601	1.000000110011e+38	Intergenic	Intergenic	-1303	NR_045935	224180	Mm.146439	NM_175010		Gm4827	B130050K08|EG224180	predicted gene 4827	ncRNA	1.21833750541257	1.30985805890895	1.20329687620569	1.26578926440312	1.15576865298072	1.13990101322194	1.05960796120883	1.26645595756359	1.2184922109677	1.23960525010354	0.643038896246984	1.13357169366333	0.476930721574371	1.01818514064442	1.09176547641064	1.18677511267004	0.812613560554445	0.926143731739316	0.483066967183316	0.847098531375322	0.716946877958694	0.899668548935524	1.1711710174258	0.818385676318896	1.17547930343137	0.858093881893908	1.09407394354812	0.906498325951833	0.878065988879574	0.68631118947535	0.848601314438816	1.42021650625825	1.42425692174669	1.44207701228435	1.48383562217884	1.62848183977586	1.51265830831652	1.81939045457691	1.85200604495265	-0.571480371598917	0.384512908506246	1	-0.634359614977462	0.157161458032088	0.805200676686694
Merged-chr13-23465210-15	chr13	23465063	23465442	+	13.566	1.010011111111e+36	intron (NM_013483, intron 1 of 7)	intron (NM_013483, intron 1 of 7)	649	NM_013483	12231	Mm.1420	NM_013483	ENSMUSG00000000706	Btn1a1	Btn	butyrophilin, subfamily 1, member A1	protein-coding	1.30680166595585	1.40685539556419	1.12705277484043	1.22693540396438	0.800203298897239	1.19298588005026	0.886893833111307	0.703639608077371	1.30985805890895	1.46163081148649	1.17379961071847	1.35114789786981	1.01904531724701	0.93053998031746	1.14799681555904	1.18677511267004	1.05661480367756	1.41003115504987	0.984155688648163	0.933325158385489	0.773022065213594	0.390170101337298	1.26517392908711	1.088480180098	1.34118625436244	1.47517735493628	1.24366156247553	1.06895839453701	1.2198211793202	1.11643916275318	1.36049035066748	1.08615669684157	1.07171809258791	1.28564508062402	1.07991274878452	1.12569291433794	0.702009168059454	1.29060391602035	1.36536471205105	-1.06185741402624	0.0554134920337592	0.670737979408194	-0.106948658556773	0.774412383232626	1
Merged-chr15-79381814-1	chr15	79381764	79381864	+	4.1	1e+26	intron (NM_172608, intron 1 of 8)	intron (NM_172608, intron 1 of 8)	-6514	NR_035464	100316695		NR_035464	ENSMUSG00000088901	Mir1943	mir-1943|mmu-mir-1943	microRNA 1943	ncRNA	0.311697443735554	0.0199385841386724	0.0199385841386724	0.443658752143765	0.00932338409979857	0.00932338409979857	0.0119850179704641	0.00932338409979857	0.0620513630404476	0.0199385841386724	0.00932338409979857	0.17423324912104	0.0119850179704641	0.0199385841386724	0.382157546247578	0.098429838144832	0.0346659350187712	0.0244014877074807	0.0326810062159821	0.00932338409979857	0.155210339898552	0.00932338409979857	0.445515107608653	0.0940543234666092	0.553209946324348	0.488507548239177	0.444517208479669	0.635428972424303	0.429516455891764	0.356401851261549	0.34054016877292	0.34054016877292	0.599821288293056	0.198829939879819	0.181828359559535	0.0199385841386724	0.134676133892637	0.0244014877074807	0.803558541022243	-1.37006441874044	0.680696036688571	1	0.74335343644847	0.638242650785827	1
Merged-chr14-20985719-11	chr14	20985628	20985845	+	9.513637	1.000101010001e+34	exon (NM_009502, exon 5 of 21)	exon (NM_009502, exon 5 of 21)	56303	NM_009502	22330	Mm.279361	NM_009502	ENSMUSG00000021823	Vcl	9430097D22|AA571387|AI462105|AW545629	vinculin	protein-coding	1.00329478447918	0.7617176861038	0.689511446852129	1.02100520133537	0.641391693778915	0.175207326554884	0.496104039478313	0.00932338409979857	0.858756164994939	0.846547244821697	1.2169187020829	0.826403855901872	1.23156770707452	1.11643916275318	0.967736287836064	0.721875856429787	0.990218112265388	0.671116054284948	0.714973787042936	1.10354457565274	0.363859968565408	1.00793664995794	0.897171182441964	0.96540310476302	0.916318205716447	1.1000861490642	0.801513874666575	0.844448885499102	0.698192740120834	0.0199385841386724	0.82095824076528	0.759925048466671	0.943568732351876	0.835414532114563	0.665686504240161	1.09473801785248	0.134676133892637	1.21488645200369	1.20315786632091	0.369342692097846	0.675917806674385	1	-0.481346999808879	0.303875539779893	0.9167467412112
Merged-chr11-88419859-3	chr11	88419772	88419999	+	19.016666	1.11e+10	intron (NM_054043, intron 7 of 13)	intron (NM_054043, intron 7 of 13)	67112	NR_039545	100628571		NR_039545	ENSMUSG00000092985	Mir378b	mir-378b|mmu-mir-378b	microRNA 378b	ncRNA	0.669614396476654	0.952032083798216	0.929923374061988	0.749906445022613	1.58581625522858	1.27648873320067	0.984155688648163	1.55622238905962	0.0620513630404476	0.468390305640724	0.134676133892637	0.17423324912104	0.0119850179704641	0.0199385841386724	0.00932338409979857	0.00932338409979857	0.0346659350187712	0.0244014877074807	0.0326810062159821	0.00932338409979857	0.0620513630404476	0.210208099284808	0.0448302579732339	0.0940543234666092	0.0751560925974782	0.275430426290908	0.00932338409979857	0.34054016877292	0.554137129868567	0.0199385841386724	0.175207326554884	0.429516455891764	0.0820658567978514	0.198829939879819	0.0119850179704641	0.0199385841386724	0.134676133892637	0.445515107608653	0.553209946324348	2.64980459881686	0.540477767012479	1	1.67559466130989	0.386390922971944	0.953481345980007
Merged-chr18-32526685-12	chr18	32526587	32526827	+	10.130834	1.0000000111e+34	Intergenic	Intergenic	33327	NM_001048207	71683	Mm.292145	NM_027863	ENSMUSG00000090523	Gypc	0610037F22Rik|Cd236r	glycophorin C	protein-coding	1.26720226602692	1.27423550118481	1.26720226602692	1.30109860937946	0.800203298897239	0.955705055305462	0.777184472631029	0.703639608077371	1.4172720935301	1.14245564501804	0.990218112265388	0.725543502388253	1.15219086507461	0.86619382032866	0.537159814253894	0.940168269450045	0.812613560554445	1.08384019721051	0.0326810062159821	0.869613163477881	0.539528216054417	0.983215822069935	0.523466855698508	0.595650206564165	0.773022065213594	0.611245272874197	0.663890664626893	0.82095824076528	0.967736287836064	0.68631118947535	1.15849226213804	0.181828359559535	0.0820658567978514	0.547004231757686	0.0119850179704641	0.0199385841386724	0.134676133892637	0.445515107608653	0.553209946324348	0.474772787926605	0.51109369698443	1	1.37432554286995	0.048146281013881	0.566137218495836
Merged-chr18-52935366-27	chr18	52935264	52935472	+	10.87963	1.01110011011101e+38	Intergenic	Intergenic	-32721	NR_035420	100316749		NR_035420	ENSMUSG00000080573	Mir467f	Mirn467f|mmu-mir-467f	microRNA 467f	ncRNA	1.03761883466329	1.30985805890895	1.16546825570926	1.16188565963996	1.19374241835426	1.42597722250716	1.05960796120883	1.26645595756359	1.04122270995745	1.26720226602692	1.19298588005026	0.907643610088465	1.01904531724701	1.24488245106692	1.04156892714728	1.08124413037872	0.911655317890852	1.08384019721051	1.21759112144339	1.0623494248193	0.773022065213594	0.95534719966722	1.10589563213045	1.07171809258791	1.10280875467322	1.06449954215081	1.07936890033872	1.15332535550558	1.17547930343137	1.3545562765103	0.575365105476118	0.759925048466671	1.11643916275318	1.20542660979365	1.1070520117337	0.995728266008592	0.702009168059454	1.04787554624505	1.14028243665707	-0.00531965559733578	1	1	0.156505238864214	0.766353115649847	1
Merged-chr1-181037380-1	chr1	181037330	181037430	+	6.13	1000000000	Intergenic	Lx|LINE|L1	-13857	NM_001033819	619326	Mm.355174	NM_001033819	ENSMUSG00000038768	9130409I23Rik	-	RIKEN cDNA 9130409I23 gene	protein-coding	0.00932338409979857	0.378750102128844	0.0199385841386724	0.0326810062159821	0.847098531375322	0.00932338409979857	0.280811078134363	0.703639608077371	0.0620513630404476	0.0199385841386724	0.00932338409979857	0.00760679975029567	0.0119850179704641	0.0199385841386724	0.165793864884208	0.00932338409979857	0.0346659350187712	0.0244014877074807	0.0326810062159821	0.00932338409979857	0.155210339898552	0.00932338409979857	0.00557651139010016	0.00557651139010016	0.0751560925974782	0.0119850179704641	0.00932338409979857	0.0326810062159821	0.00557651139010016	0.0199385841386724	0.00760679975029567	0.429516455891764	0.599821288293056	0.00932338409979857	0.0119850179704641	0.0199385841386724	0.134676133892637	0.0244014877074807	0.0620513630404476	-0.0172079143546809	1	1	2.11179632852116	1	1
Merged-chr4-33077999-2	chr4	33077864	33078108	+	21.15	1.1e+21	intron (NM_008076, intron 3 of 8)	intron (NM_008076, intron 3 of 8)	14874	NM_008076	14409	Mm.6227	NM_008076	ENSMUSG00000023267	Gabrr2	-	gamma-aminobutyric acid (GABA) C receptor, subunit rho 2	protein-coding	0.311697443735554	0.7617176861038	0.346312387520258	0.443658752143765	0.00932338409979857	0.00932338409979857	0.280811078134363	0.544722286593575	0.0620513630404476	0.77830292239274	0.466684697887424	0.443658752143765	0.27782012043866	0.0199385841386724	0.717484570620051	0.233476267992186	0.0346659350187712	0.0244014877074807	0.0326810062159821	0.345143858159578	0.363859968565408	0.390170101337298	0.559797456166953	0.595650206564165	0.553209946324348	0.0119850179704641	0.233476267992186	0.00760679975029567	0.233476267992186	0.233476267992186	0.466684697887424	1.47171844385887	1.57571475903146	0.835414532114563	0.846547244821697	0.844448885499102	0.702009168059454	0.445515107608653	1.10937616625246	-0.0724305642661198	0.999999999999996	1	-0.766283570645882	0.543257559783642	1
Merged-chr9-37456616-34	chr9	37456439	37456936	+	40.703823	1.11111011111111e+38	Intergenic	Intergenic	-23512	NM_001164767	19649	Mm.212826	NM_011248	ENSMUSG00000032128	Robo3	Rbig1|Rig-1|Rig1|Robo3a|Robo3b	roundabout homolog 3 (Drosophila)	protein-coding	1.81034690220087	1.95038792338003	1.76822553900863	1.80825591439411	1.20403971388592	1.38252568694333	1.40777294427307	1.36577556671184	1.99255023052082	2.09327042032483	1.72853727368287	1.94849455145819	1.77106487025821	1.77138474015829	1.89286494632613	1.98815283686116	1.97357835129029	1.76970367288075	1.77444194284742	1.6294290464384	1.23833610186217	1.37844824432958	1.82643542183061	1.89268249100971	1.89733721917302	1.57463775531832	1.78994657168841	1.518741921212	1.52427997181008	1.4698458099187	1.56223514811271	1.23833610186217	1.20198598383086	1.35792141923216	1.46834997266914	1.30734185435044	0.9544151941059	1.26122177043828	1.29387864923041	-1.55810186333959	1.51788949494744e-05	0.0102786949049825	-1.1715724860385	1.19360448016582e-06	0.000368468127647037
Merged-chr17-12783487-39	chr17	12783162	12783894	+	96.53949	1.11111111111111e+38	intron (NR_027784, intron 2 of 2)	intron (NR_027784, intron 2 of 2)	-13822	NM_010515	16004	Mm.26553	NM_010515	ENSMUSG00000023830	Igf2r	AI661837|CD222|CI-MPR|M6P/IGF2R|Mpr300	insulin-like growth factor 2 receptor	protein-coding	1.5668070144153	1.46065096133273	1.84096424137613	1.55622238905962	1.72853727368287	1.603653754714	1.96489746997155	1.77742731802743	1.98464279630465	2.1117051057068	2.16318647805453	2.05925500081402	2.1227091863487	2.03673635940987	2.18922781808231	2.28466643497213	2.31640176404826	2.20254033088348	2.17187375594727	2.30164456606272	2.25585861653302	2.25543210048448	2.30427215745596	2.26326537238717	2.24360407832433	2.26919420415062	2.25370366673378	2.40836042251657	2.21164189014421	2.23337930577506	2.16570309584063	1.8804740887734	1.93204580428983	1.93438737903848	1.93211138690273	1.93864688117152	1.96700916828912	2.07564504328924	2.08580424073661	-0.237026977902411	0.363891768296211	1	-0.215558356876	0.450150569413964	0.979574344151851
Merged-chr6-142701865-3	chr6	142701814	142701918	+	5.573333	1e+24	5' UTR (NM_021041, exon 2 of 41)	5' UTR (NM_021041, exon 2 of 41)	408	NM_021041	20928	Mm.35670	NM_011511	ENSMUSG00000030249	Abcc9	AI414027|AI449286|SUR2A|SUR2B|Sur2	ATP-binding cassette, sub-family C (CFTR/MRP), member 9	protein-coding	0.444517208479669	0.695581456960563	1.03761883466329	0.443658752143765	0.800203298897239	0.787223430992218	0.608582102206327	0.703639608077371	0.718712171071084	0.677031219339408	0.586547526070671	0.17423324912104	0.0119850179704641	0.368794021266208	0.537159814253894	0.098429838144832	0.0346659350187712	0.0244014877074807	0.714973787042936	0.547004231757686	0.155210339898552	0.210208099284808	0.65260339228053	0.311697443735554	0.553209946324348	0.275430426290908	0.233476267992186	0.416396401079672	0.878065988879574	0.0199385841386724	0.175207326554884	0.34054016877292	0.0820658567978514	0.198829939879819	0.34284494388782	0.378750102128844	0.134676133892637	0.0244014877074807	0.0620513630404476	0.299252785121762	1	1	0.190881119063324	0.981439820174386	1
Merged-chr7-24645245-33	chr7	24645024	24645497	+	32.894547	1.11111111111111e+38	Intergenic	L1MC4|LINE|L1	8690	NM_133743	72434	Mm.281093	NM_133743	ENSMUSG00000057454	Lypd3	2310061G07Rik|C4.4a	Ly6/Plaur domain containing 3	protein-coding	1.21833750541257	1.34378531966641	0.988234552090171	1.18587305770021	1.36704082768391	1.43324465413546	1.41736082512265	1.26645595756359	1.61215659746846	1.66104233901526	1.53846282466875	1.46776694921099	1.5241770120334	1.59706095444023	1.6426313957835	1.86114784059699	1.83382826523202	1.94334103786663	1.77444194284742	1.83763852853967	1.74563212323461	1.59067310745652	1.77616386358964	1.89557690125849	1.90482102960189	1.81993193715279	1.76623662937198	1.78143110841118	1.68858343423929	1.8290587854389	1.69039187880619	1.1259338315467	1.11643916275318	0.641391693778915	0.466684697887424	0.844448885499102	0.702009168059454	1.4729631703687	1.51411660571405	-0.209272905693336	0.534363825354782	1	-0.428328142271452	0.100906984682281	0.722063088269557
Merged-chr7-140136930-1	chr7	140136880	140136980	+	4.85	10	promoter-TSS (NM_199301)	promoter-TSS (NM_199301)	-634	NM_199301	212508	Mm.296088	NM_199301	ENSMUSG00000039018	Mtg1	Gm169|Gtpbp7	mitochondrial GTPase 1 homolog (S. cerevisiae)	protein-coding	0.122652087593523	0.0199385841386724	0.689511446852129	0.0326810062159821	0.504100501680042	0.715848723966044	0.496104039478313	0.544722286593575	0.0620513630404476	0.345143858159578	0.266796165266322	0.17423324912104	0.599821288293056	0.23761812796359	0.165793864884208	0.233476267992186	0.0346659350187712	0.926143731739316	0.0326810062159821	0.00932338409979857	0.155210339898552	0.210208099284808	0.0448302579732339	0.718712171071084	0.0751560925974782	0.488507548239177	0.736775770878233	0.475993829478635	0.141598907722678	0.738507822229237	0.378750102128844	0.429516455891764	0.847098531375322	0.877441655629133	0.665686504240161	0.378750102128844	0.702009168059454	0.445515107608653	0.553209946324348	-0.145940904577379	1	1	0.451451557141376	0.620768752371269	1
Merged-chr8-14072729-36	chr8	14072577	14072902	+	41.766109	1.11111111111111e+38	intron (NM_001034862, intron 2 of 5)	intron (NM_001034862, intron 2 of 5)	17588	NM_001034862	234086	Mm.268896	NM_001034862	ENSMUSG00000051978	Erich1	-	glutamate rich 1	protein-coding	1.52933136971282	1.55235984770785	2.07358359765162	1.53632055132124	1.98429893123472	2.03121745031845	2.11990626610309	1.93331520986792	1.30985805890895	1.63623591096018	1.90792557948454	2.07302592826607	2.11218499334867	2.05865352157812	1.6253236180495	1.71640040485228	1.7146568321163	1.49857521587903	1.79454718037476	1.70532686750337	1.72994105574333	1.65809127542643	1.41772967296886	1.49066859705431	1.54239238115854	1.76366966923489	1.73844615191367	1.59107767965586	1.72304035591664	1.83497766115013	1.54751951157218	1.27648873320067	1.53089129136282	1.39297535448799	1.3082642961592	1.20519789069596	1.2172993382192	1.00387763111604	1.06918086986894	-0.0472088228364477	0.851510384428077	1	0.535143868056276	0.0812165765187506	0.676225884057805
Merged-chr8-106600818-1	chr8	106600768	106600868	+	4.15	1e+32	Intergenic	Intergenic	-2532	NM_009864	12550	Mm.35605	NM_009864	ENSMUSG00000000303	Cdh1	AA960649|ARC-1|E-cad|Ecad|L-CAM|UVO|Um	cadherin 1	protein-coding	0.00932338409979857	0.0199385841386724	0.0199385841386724	0.0326810062159821	0.00932338409979857	0.00932338409979857	0.0119850179704641	0.544722286593575	0.0620513630404476	0.0199385841386724	0.134676133892637	0.00760679975029567	0.0119850179704641	0.0199385841386724	0.00932338409979857	0.00932338409979857	0.0346659350187712	0.0244014877074807	0.0326810062159821	0.00932338409979857	1.05930561442089	0.00932338409979857	0.0448302579732339	0.00557651139010016	0.0751560925974782	0.275430426290908	0.00932338409979857	0.00760679975029567	0.00557651139010016	0.0199385841386724	0.34054016877292	0.00932338409979857	0.599821288293056	0.00932338409979857	0.0119850179704641	0.0199385841386724	0.134676133892637	0.445515107608653	0.0620513630404476	4.96444805161387	0.092146945645258	0.756723217924784	1.0726389868246	0.905970615910631	1
Merged-chr8-66470031-2	chr8	66469970	66470093	+	6.935	1.1e+08	3' UTR (NM_001166375, exon 4 of 4)	3' UTR (NM_001166375, exon 4 of 4)	16476	NM_025465	66282	Mm.294985	NM_025465	ENSMUSG00000025591	Tma16	1810029B16Rik	translation machinery associated 16 homolog (S. cerevisiae)	protein-coding	0.181828359559535	0.0199385841386724	0.558394498995649	0.0326810062159821	0.672979446836147	1.0483944142723	0.917344771443528	0.544722286593575	0.718712171071084	0.623815777609106	0.198829939879819	0.443658752143765	0.661057656118505	0.830416788118477	0.382157546247578	0.473601024122542	0.674323280840426	0.671116054284948	0.483066967183316	0.547004231757686	0.155210339898552	0.00932338409979857	0.394568655986143	0.476930721574371	0.854300586633818	0.611245272874197	0.663890664626893	0.416396401079672	0.141598907722678	0.626264132485689	0.00760679975029567	0.00932338409979857	0.0820658567978514	0.00932338409979857	0.0119850179704641	0.0199385841386724	0.134676133892637	0.445515107608653	0.553209946324348	-0.645124449131118	0.655325254440272	1	-0.870993564319371	0.395892914114874	0.95790817059364
Merged-chr7-111019600-1	chr7	111019550	111019650	+	6.13	1000000000	Intergenic	B1F|SINE|Alu	-9351	NM_009431	22083	Mm.255858	NM_009431	ENSMUSG00000005609	Ctr9	AA409336|Sh2bp1|Tsbp|Tsp|mKIAA0155	Ctr9, Paf1/RNA polymerase II complex component, homolog (S. cerevisiae)	protein-coding	0.181828359559535	0.695581456960563	0.0199385841386724	0.0326810062159821	0.847098531375322	0.544722286593575	0.608582102206327	0.544722286593575	0.0620513630404476	0.0199385841386724	0.134676133892637	0.00760679975029567	0.0119850179704641	0.0199385841386724	0.382157546247578	0.00932338409979857	0.473601024122542	0.0244014877074807	0.0326810062159821	0.00932338409979857	0.00932338409979857	0.390170101337298	0.0448302579732339	0.0940543234666092	0.0751560925974782	0.275430426290908	0.444517208479669	0.00760679975029567	0.084837502437866	0.356401851261549	0.0751560925974782	0.00932338409979857	0.0820658567978514	0.00932338409979857	0.34284494388782	0.0199385841386724	0.134676133892637	0.0244014877074807	0.0620513630404476	-0.670345295325427	1	1	0.723449949246338	0.804987988743946	1
Merged-chr4-141939711-2	chr4	141939627	141939795	+	6.385	1.00000001e+15	intron (NM_177868, intron 14 of 31)	RSINE1|SINE|B4	-43281	NR_040672	545691	Mm.332015	NR_040672	ENSMUSG00000085424	Fhad1os1	Gm13037|OTTMUSG00000010113	forkhead-associated (FHA) phosphopeptide binding domain 1, opposite strand 1	ncRNA	0.523466855698508	1.02100520133537	0.86619382032866	0.618664703665152	0.429516455891764	0.787223430992218	0.984155688648163	1.08874413763193	0.0620513630404476	0.54881067829073	0.81904135850886	0.17423324912104	0.165793864884208	0.787223430992218	0.646656969855628	0.473601024122542	0.812613560554445	0.0244014877074807	0.868702139763776	0.674323280840426	0.930266416772501	0.00932338409979857	0.496104039478313	0.311697443735554	0.773022065213594	0.275430426290908	0.00932338409979857	0.674323280840426	0.382157546247578	0.544722286593575	0.654283345820863	0.429516455891764	0.0820658567978514	0.00932338409979857	0.0119850179704641	0.781179550486502	0.702009168059454	0.844448885499102	0.963709968025386	0.285281139070328	0.890960160541981	1	0.626111383329737	0.610975259199377	1
Merged-chr10-109277359-1	chr10	109277309	109277409	+	2.43	1e+24	Intergenic	Intergenic	-266384	NM_001252341	20979	Mm.289702	NM_009306	ENSMUSG00000035864	Syt1	AW124717|G630098F17Rik|SytI	synaptotagmin I	protein-coding	0.00932338409979857	0.0199385841386724	0.0199385841386724	0.0326810062159821	0.215582557560423	0.544722286593575	0.280811078134363	0.445515107608653	0.380760741805146	0.0199385841386724	0.00932338409979857	0.17423324912104	0.27782012043866	0.0199385841386724	0.165793864884208	0.233476267992186	0.0346659350187712	0.0244014877074807	0.483066967183316	0.00932338409979857	0.00932338409979857	0.00932338409979857	0.445515107608653	0.00557651139010016	0.0751560925974782	0.275430426290908	0.00932338409979857	0.00760679975029567	0.773895541194003	0.356401851261549	0.175207326554884	0.00932338409979857	0.0820658567978514	0.198829939879819	0.0119850179704641	0.0199385841386724	0.134676133892637	0.791561163439666	0.0620513630404476	-2.76213733392561	0.530024640666492	1	1.38539295060398	0.369710633668387	0.946468765485535
Merged-chr4-8910864-5	chr4	8910795	8910966	+	7.218	1.00010001e+34	Intergenic	Intergenic	220474	NM_001277149	320790	Mm.138792	NM_001033395	ENSMUSG00000041235	Chd7	A730019I05Rik|Cycn|Cyn|Dz|Edy|Flo|GENA 47|GENA 60|Gena 52|Lda|Mt|Obt|Todo|WBE1|Whi|metis	chromodomain helicase DNA binding protein 7	protein-coding	0.846547244821697	0.7617176861038	0.929923374061988	0.805757086550055	0.826403855901872	0.649691699734329	0.280811078134363	0.990218112265388	0.718712171071084	0.677031219339408	0.586547526070671	0.725543502388253	0.830416788118477	0.368794021266208	0.382157546247578	0.721875856429787	0.990218112265388	0.445515107608653	0.483066967183316	1.09585804958802	0.00932338409979857	0.390170101337298	0.913238218090472	0.476930721574371	0.553209946324348	0.0119850179704641	0.618664703665152	0.783848816733813	0.429516455891764	0.544722286593575	0.175207326554884	0.759925048466671	0.0820658567978514	0.933325158385489	0.924319761803332	0.693138471498439	0.702009168059454	0.279567551777268	1.22693540396438	0.204979650042426	1	1	-0.398472450606944	0.630779405058242	1
Merged-chr12-108642362-30	chr12	108642149	108642473	+	14.008333	1.01100111111001e+36	intron (NM_001163396, intron 2 of 14)	intron (NM_001163396, intron 2 of 14)	6558	NM_001163396	14026	Mm.238841	NM_007965	ENSMUSG00000021262	Evl	AI528774	Ena-vasodilator stimulated phosphoprotein	protein-coding	1.21833750541257	1.30985805890895	1.088480180098	1.26578926440312	1.09559141859156	1.12705277484043	1.07991274878452	1.2198211793202	1.4172720935301	1.40673952637815	1.35590318349457	1.49002337085343	1.28037433606839	1.09407394354812	0.943568732351876	0.940168269450045	1.05661480367756	1.14271974647034	0.868702139763776	0.948999211557802	1.189603381418	1.18760272098196	1.1992707676709	1.25612927818398	1.29197033152576	1.04156892714728	1.16641207627423	1.13357169366333	0.967736287836064	0.87261066058355	1.406553807093	1.30181837342071	1.48274129765644	1.42503990918817	1.50314295289116	1.44974321627435	1.04706423553067	1.41772967296886	1.29387864923041	0.530881282225689	0.310343875772981	1	-0.257493848983698	0.516181532115228	1
Merged-chr2-167605395-28	chr2	167605246	167605672	+	18.118214	1.1101000111011e+38	Intergenic	Intergenic	26546	NM_001311146	66589	Mm.278783	NM_023230	ENSMUSG00000078923	Ube2v1	0610011J09Rik|AI256840|CROC-1|CROC1|D7Bwg1382e|UEV-1	ubiquitin-conjugating enzyme E2 variant 1	protein-coding	1.23990749167786	1.08721119149195	1.3256538044371	1.13394660835587	1.40964637976664	1.30708240744058	1.27823301232781	1.65685800971087	1.16986963819295	1.0202558293221	1.2198211793202	1.13357169366333	1.0584739076696	0.86619382032866	1.17435850179786	1.03522000394152	1.2127362566718	1.35644752053119	1.15065410399229	0.948999211557802	1.42559969176226	1.11971952608019	1.26122177043828	1.088480180098	1.34118625436244	1.06449954215081	1.04060901440819	1.1992707676709	1.11103193221373	0.544722286593575	1.21820358359625	1.58690868338132	1.55971303497236	1.56418598400055	1.45368183628077	1.68930347017722	1.58431042430996	1.7591083454998	1.66235119081617	0.105499266539256	0.812671495251316	1	-0.394437014752052	0.308955405145936	0.920588144153353
Merged-chr9-44493981-2	chr9	44493873	44494081	+	11.765	1e+19	Intergenic	MIRc|SINE|MIR	-5159	NM_030256	80288	Mm.370270	NM_030256	ENSMUSG00000063382	Bcl9l	B9L|BC003321|BCL9-2|DLNB11	B cell CLL/lymphoma 9-like	protein-coding	0.00932338409979857	0.0199385841386724	0.346312387520258	0.0326810062159821	0.215582557560423	0.00932338409979857	0.0119850179704641	0.544722286593575	0.0620513630404476	0.0199385841386724	0.134676133892637	0.443658752143765	0.165793864884208	0.0199385841386724	0.165793864884208	0.559797456166953	0.0346659350187712	0.0244014877074807	0.483066967183316	0.515058749299267	0.155210339898552	0.00932338409979857	0.34284494388782	0.00557651139010016	0.0751560925974782	0.275430426290908	0.00932338409979857	0.00760679975029567	0.500884866567804	0.356401851261549	0.702009168059454	0.920493695595725	0.599821288293056	0.198829939879819	0.544722286593575	1.09473801785248	0.702009168059454	1.39706979350145	1.06918086986894	-0.0575430866841505	1	1	1.86332121875731	0.153652893528093	0.800497444943067
Merged-chr8-72423157-31	chr8	72423070	72423250	+	13.343549	1.10011001011101e+38	Intergenic	B3A|SINE|B2	-1686	NM_001289859	13859	Mm.288894	NM_007944	ENSMUSG00000006276	Eps15l1	9830147J04Rik|AI593686|Eps15-rs|Eps15R	epidermal growth factor receptor pathway substrate 15-like 1	protein-coding	1.08267308962524	1.1886729963771	1.29671176228224	1.18587305770021	1.25681345607224	1.16609340580455	1.30133264260904	1.19791567102989	1.2184922109677	0.915922165298707	1.10885038381495	1.21833750541257	1.15219086507461	1.33300540342425	1.1992707676709	0.990218112265388	1.16491530491326	0.817320365729263	0.868702139763776	1.05125834873312	0.857724253110303	1.09921004879887	1.2080538703568	1.12947797564218	1.01818514064442	1.1000861490642	0.985342304323539	1.10885038381495	1.2198211793202	0.788304643199328	0.702009168059454	1.33525657953061	1.53089129136282	1.48818593883007	1.41921917139612	1.40364812761943	1.51265830831652	1.38963226289095	1.44207701228435	-0.203299381850692	0.701501097516095	1	-0.353092241317924	0.447308607042072	0.978284022725599
Merged-chr10-34244130-1	chr10	34244080	34244180	+	4.34	1e+26	Intergenic	Intergenic	-36579	NM_172508	212898	Mm.34557	NM_172508	ENSMUSG00000039497	Dse	6030499O08|AI480506|B130024B19Rik|DS-epi1|Sart2	dermatan sulfate epimerase	protein-coding	0.444517208479669	0.0199385841386724	0.346312387520258	0.443658752143765	0.00932338409979857	0.598129578195579	0.280811078134363	0.00932338409979857	0.0620513630404476	0.345143858159578	0.466684697887424	0.17423324912104	0.0119850179704641	0.0199385841386724	0.165793864884208	0.812613560554445	0.473601024122542	0.0244014877074807	0.0326810062159821	0.345143858159578	0.00932338409979857	0.390170101337298	0.586547526070671	0.311697443735554	0.0751560925974782	0.0119850179704641	0.663890664626893	0.656300997535002	0.382157546247578	0.544722286593575	0.175207326554884	0.575365105476118	0.0820658567978514	0.0900713481469922	0.34284494388782	0.0199385841386724	0.134676133892637	0.0244014877074807	0.803558541022243	-1.09913859600071	0.401991326795864	1	0.501489331323733	0.565848451075385	1
Merged-chr6-145235577-19	chr6	145235385	145235731	+	21.860001	1.01110111111111e+36	intron (NM_021284, intron 2 of 4)	ID2|SINE|ID	14673	NM_021284	16653	Mm.383182	NM_021284	ENSMUSG00000030265	Kras	AI929937|K-ras|Ki-ras|Kras-2|Kras2|p21B|ras	v-Ki-ras2 Kirsten rat sarcoma viral oncogene homolog	protein-coding	0.00932338409979857	0.0199385841386724	0.0199385841386724	0.0326810062159821	0.215582557560423	0.396730729978452	0.416396401079672	0.288448175604311	0.520946909099747	0.345143858159578	1.07128688518498	0.601375682826066	0.773022065213594	0.991110350834824	0.897171182441964	0.721875856429787	0.911655317890852	1.14271974647034	0.984155688648163	1.48067917975883	1.37730937608709	1.77217064220431	1.32471130756287	1.19791567102989	1.42340298540192	1.46055230099563	1.33835327977265	1.81310972787783	1.65185575880388	1.79477657716376	1.74889756817772	1.23833610186217	0.847098531375322	1.12310564658814	0.817666023150535	1.40364812761943	1.2172993382192	1.60751929640059	1.53162178204251	2.53026801075479	4.59942375957889e-07	0.000852843936488198	1.39432336658442	3.60831573160793e-05	0.00587010151357953
Merged-chr1-167637217-36	chr1	167637077	167637336	+	30.804722	1.11111111111111e+38	intron (NM_001159731, intron 8 of 8)	intron (NM_001159731, intron 8 of 8)	18941	NM_001159731	20183	Mm.3475	NM_009107	ENSMUSG00000015843	Rxrg	Nr2b3	retinoid X receptor gamma	protein-coding	1.64172332761342	1.73408368862567	1.7292344073344	1.7076317334433	1.72348013888033	1.86523280059269	1.76357688653142	1.76952520498852	1.26645595756359	1.58451862939561	1.50080641768034	1.75189553333955	1.84234872595606	1.85374311937908	1.5231259628258	1.63338012177732	1.65079771493925	1.62855765575658	1.45796115869399	1.60929083877397	1.73758717382706	1.34605879867364	1.48896817069754	1.46027616724508	1.58431042430996	1.59798829549168	1.51227670439553	1.46254780553647	1.67441512423729	1.67394300851042	1.59406339187533	1.46254780553647	1.42425692174669	1.34687418608486	1.39297535448799	1.33391753720216	1.2172993382192	1.26122177043828	0.963709968025386	-0.139741072356558	0.696360604367354	1	0.215841385595485	0.474106495773732	0.987416073464829
Merged-chr4-135115047-1	chr4	135114997	135115097	+	3.76	1e+30	Intergenic	Intergenic	-5598	NM_019732	12399	Mm.378894	NM_019732	ENSMUSG00000070691	Runx3	AML2|Cbfa3|Pebp2a3	runt related transcription factor 3	protein-coding	0.00932338409979857	0.0199385841386724	0.0199385841386724	0.0326810062159821	0.00932338409979857	0.175207326554884	0.280811078134363	0.00932338409979857	0.0620513630404476	0.345143858159578	0.00932338409979857	0.17423324912104	0.0119850179704641	0.0199385841386724	0.284629324193249	0.00932338409979857	0.0346659350187712	0.445515107608653	0.0326810062159821	0.00932338409979857	0.00932338409979857	0.390170101337298	0.733170979783928	0.311697443735554	0.0751560925974782	0.0119850179704641	0.00932338409979857	0.161564776243365	0.233476267992186	0.0199385841386724	0.575365105476118	0.00932338409979857	0.0820658567978514	0.00932338409979857	0.34284494388782	0.0199385841386724	0.134676133892637	0.279567551777268	0.0620513630404476	0.000173685094218411	1	1	-0.390723374921857	0.799195985196934	1
Merged-chr9-120935267-1	chr9	120935217	120935317	+	7.66	1000000000	intron (NM_007614, intron 1 of 14)	CYRA11_Mm|Unknown|Y-chromosome	1689	NM_001165902	12387	Mm.291928	NM_007614	ENSMUSG00000006932	Ctnnb1	Bfc|Catnb|Mesc	catenin (cadherin associated protein), beta 1	protein-coding	0.669614396476654	0.0199385841386724	0.558394498995649	0.618664703665152	0.938834312523366	0.837498895275809	0.803558541022243	0.544722286593575	0.520946909099747	0.0199385841386724	0.466684697887424	0.725543502388253	0.0119850179704641	0.23761812796359	0.537159814253894	0.378750102128844	0.0346659350187712	0.0244014877074807	0.0326810062159821	0.466684697887424	0.363859968565408	0.779444470408614	0.445515107608653	0.311697443735554	0.0751560925974782	0.611245272874197	0.00932338409979857	0.535877172784499	0.141598907722678	0.544722286593575	0.00760679975029567	0.575365105476118	0.0820658567978514	0.502443134973191	0.466684697887424	0.233476267992186	0.9544151941059	0.952032083798216	0.0620513630404476	0.932768665229877	0.456405956750958	1	0.234784880442658	0.887731252523316	1
Merged-chr6-72617548-4	chr6	72617439	72617647	+	7.7225	1e+34	promoter-TSS (NM_009444)	promoter-TSS (NM_009444)	-543	NM_009443	22134	Mm.246563	NM_009443	ENSMUSG00000056429	Tgoln1	AU015504|D6Ertd384e|TGN38|TGN38A|Ttgn1	trans-golgi network protein	protein-coding	1.08267308962524	0.866500022987809	0.689511446852129	1.16188565963996	0.429516455891764	0.649691699734329	0.496104039478313	0.914979153232913	1.11029715505596	1.10589563213045	0.676437171517561	0.601375682826066	0.884267914693814	0.86619382032866	0.646656969855628	0.881190014309572	0.473601024122542	0.445515107608653	0.714973787042936	0.978906847837189	0.155210339898552	0.95534719966722	0.815699887126476	0.922375663367222	0.916318205716447	0.790656152130177	0.444517208479669	0.535877172784499	0.500884866567804	0.68631118947535	0.654283345820863	0.960633960397151	0.847098531375322	0.981838637218912	0.75736845669266	1.03761883466329	1.10885038381495	1.21488645200369	1.14028243665707	0.747393415869535	0.372613084598557	1	-0.761043017852036	0.197066296730035	0.84283010745217
Merged-chr7-74495035-1	chr7	74494985	74495085	+	4.66	1e+25	intron (NM_001038643, intron 2 of 10)	intron (NM_001038643, intron 2 of 10)	59745	NM_023908	108116	Mm.425467	NM_023908	ENSMUSG00000025790	Slco3a1	5830414C08Rik|Anr1|MJAM|OATP-D|R75096|Slc21a11	solute carrier organic anion transporter family, member 3a1	protein-coding	0.00932338409979857	0.0199385841386724	0.558394498995649	0.0326810062159821	0.598129578195579	0.544722286593575	0.280811078134363	0.544722286593575	0.520946909099747	0.0199385841386724	0.0620513630404476	0.00760679975029567	0.165793864884208	0.0199385841386724	0.165793864884208	0.00932338409979857	0.0346659350187712	0.445515107608653	0.714973787042936	0.181828359559535	0.930266416772501	0.00932338409979857	0.0448302579732339	0.0940543234666092	0.0751560925974782	0.488507548239177	0.567393606745233	0.215582557560423	0.429516455891764	0.0199385841386724	0.87892440467162	0.00932338409979857	0.0820658567978514	0.00932338409979857	0.0119850179704641	0.0199385841386724	0.134676133892637	0.0244014877074807	0.0620513630404476	2.80982507302849	0.206646428502458	0.925080086593097	2.34636451396844	0.121595142464757	0.758326738069616
Merged-chr7-139478695-14	chr7	139478601	139478785	+	9.345715	1.10010001010111e+38	intron (NM_001127363, intron 3 of 15)	intron (NM_001127363, intron 3 of 15)	89584	NM_001127363	212111	Mm.28308	NM_183144	ENSMUSG00000025477	Inpp5a	-	inositol polyphosphate-5-phosphatase A	protein-coding	0.582922620780328	0.952032083798216	0.787223430992218	0.443658752143765	0.547004231757686	0.175207326554884	0.559797456166953	0.703639608077371	0.858756164994939	1.0202558293221	0.946589731701844	1.0333508237722	0.695581456960563	0.991110350834824	0.987449712275865	0.990218112265388	1.25612927818398	0.926143731739316	0.0326810062159821	0.933325158385489	1.09407394354812	0.737991787543057	1.00547527472388	0.68631118947535	0.0751560925974782	0.97525666563647	0.801513874666575	1.08905205833636	1.07743984822062	0.788304643199328	0.900808317561654	1.05125834873312	1.00410724246612	1.12310564658814	0.943198993840405	1.05930561442089	1.55086014358175	1.00387763111604	0.803558541022243	-0.306718519841848	0.628940894123965	1	0.722997264283068	0.15360772251826	0.800437151579001
Merged-chr10-67004371-113	chr10	67003370	67005128	+	41.157787	1.11111111111111e+38	promoter-TSS (NR_110511)	promoter-TSS (NR_110511)	-826	NR_110511	102634101	Mm.445258	NR_110511		Gm31763	-	predicted gene, 31763	ncRNA	2.18081194719607	2.27871091927698	2.19264573255235	2.19094329320907	2.17825236527125	2.16439579452615	2.23640480106259	2.15767432151679	2.18018373288292	2.18008773296068	2.31525169962448	2.26235305191949	2.31533399609877	2.22767405441492	2.15217683957149	2.18978298903806	2.24091588543766	2.35757111994049	2.32635055396403	2.41384071293678	2.31276838013811	2.23740999179016	2.19174320878014	2.20676483207765	2.15724592725084	2.25885278646862	2.24721640850323	2.369089357715	2.38026552591588	2.41238433687066	2.14685251169597	2.16714375370801	2.19639706710213	2.14174986484866	2.11988799911576	2.11112983018273	2.163623020106	2.11670198579103	2.06280049433373	0.164436990190851	0.597451499375203	1	0.251337187594523	0.329695865228658	0.930393354798321
Merged-chr8-8040615-3	chr8	8040544	8040698	+	5.966667	1e+34	Intergenic	Intergenic	620152	NM_010111	13642	Mm.209813	NM_010111	ENSMUSG00000001300	Efnb2	ELF-2|Epl5|Eplg5|Htk-L|LERK-5|Lerk5|NLERK-1	ephrin B2	protein-coding	0.616184223281217	0.7617176861038	0.346312387520258	0.749906445022613	0.215582557560423	0.649691699734329	0.703639608077371	0.00932338409979857	0.520946909099747	0.54881067829073	0.804030243557775	1.11166789793093	0.27782012043866	0.787223430992218	0.165793864884208	0.00932338409979857	0.674323280840426	0.817320365729263	0.630651307884533	0.771639667201476	0.857724253110303	0.390170101337298	0.586547526070671	0.00557651139010016	0.0751560925974782	0.275430426290908	0.663890664626893	0.0940543234666092	0.141598907722678	0.0199385841386724	0.42063425769596	0.181828359559535	0.0820658567978514	0.198829939879819	0.544722286593575	0.378750102128844	0.134676133892637	0.445515107608653	0.0620513630404476	1.97132758890552	0.124320089864829	0.82076659135277	0.0298038641924401	1	1
Merged-chr19-12541794-9	chr19	12541654	12541970	+	20.296667	1.10001010001e+26	Intergenic	Intergenic	-31713	NM_026640	107373	Mm.1643	NM_026640	ENSMUSG00000024691	Fam111a	4632417K18Rik|AW413625	family with sequence similarity 111, member A	protein-coding	0.311697443735554	0.378750102128844	0.346312387520258	0.443658752143765	0.504100501680042	0.309531669541867	0.608582102206327	0.288448175604311	0.520946909099747	0.345143858159578	0.81904135850886	0.443658752143765	0.27782012043866	0.0199385841386724	0.00932338409979857	0.619142333661017	0.674323280840426	0.581574354495984	0.714973787042936	0.614277743242081	0.00932338409979857	0.496104039478313	0.846547244821697	1.088480180098	1.01818514064442	0.790656152130177	0.941652399911694	0.985342304323539	0.773895541194003	0.87261066058355	1.05268715066208	1.48321840050331	1.32903992255215	1.39875512832839	1.26548718435585	1.50111425169108	0.9544151941059	1.79251807952043	1.66235119081617	0.124622161500881	1	1	-0.00198752712416299	0.982021825864378	1
Merged-chr7-28386459-68	chr7	28385841	28386835	+	56.393528	1.11111111111111e+38	3' UTR (NM_026042, exon 4 of 4)	3' UTR (NM_026042, exon 4 of 4)	6352	NM_026042	67224	Mm.41647	NM_026042		Med29	2810405O22Rik|AU020902|Ixl	mediator complex subunit 29	protein-coding	2.0566443656326	1.66454594085948	1.99846009170125	2.00410993442945	1.92160680146874	1.8008832678226	1.98630305904506	1.68522392423622	2.25080741382688	2.15710525196541	2.33652906380098	2.21389155414873	2.21913847545075	2.08909046992569	2.34021784042088	2.11670198579103	2.11669277676536	2.21894910614337	2.18795949756681	2.29895595285744	1.95932190746846	2.07144409018048	2.20190050805857	1.93826677590164	2.13189272433914	1.95823497401428	1.90141154978793	2.20322673605152	2.19598945156201	1.98177983823453	2.02568987368533	2.09140166601194	2.11083109065852	2.06086204740264	2.06708899486905	2.06371019678586	2.10304784015659	2.04113666832087	2.06698135487822	-0.437072600318769	0.278295207066013	0.988957213404402	-0.170169086445026	0.561584135342239	1
Merged-chr15-93288529-1	chr15	93288479	93288579	+	5.41	1000000000000000	intron (NM_024189, intron 2 of 3)	intron (NM_024189, intron 2 of 3)	-13445	NM_001033275	223827	Mm.22819	NM_001033275	ENSMUSG00000036197	Gxylt1	Glt8d3|Gm1228|Gm87	glucoside xylosyltransferase 1	protein-coding	0.649691699734329	0.866500022987809	0.0199385841386724	0.618664703665152	0.215582557560423	0.175207326554884	0.280811078134363	0.00932338409979857	0.520946909099747	0.54881067829073	0.715848723966044	0.443658752143765	0.552405986045271	0.368794021266208	0.165793864884208	0.721875856429787	0.0346659350187712	0.671116054284948	0.483066967183316	0.00932338409979857	0.155210339898552	0.00932338409979857	0.559797456166953	0.00557651139010016	0.553209946324348	0.0119850179704641	0.233476267992186	0.34054016877292	0.00557651139010016	0.0199385841386724	0.00760679975029567	0.181828359559535	0.0820658567978514	0.0900713481469922	0.34284494388782	0.575365105476118	0.544722286593575	0.0244014877074807	0.0620513630404476	-2.04084203791076	0.396780176282107	1	-1.61214409449754	0.249070108559951	0.882477336957445
Merged-chr5-36523345-4	chr5	36523219	36523714	+	19.300001	1.111e+10	intron (NM_001113364, intron 2 of 11)	intron (NM_001113364, intron 2 of 11)	7157	NM_001113364	100855	Mm.486203	NM_133910	ENSMUSG00000029192	Tbc1d14	2810413P16Rik|AU043625|C86258|D5Ertd110e|mKIAA1322	TBC1 domain family, member 14	protein-coding	0.00932338409979857	0.7617176861038	0.929923374061988	0.0326810062159821	1.66159199905739	1.48010815999075	1.21488645200369	1.72098888914559	0.0620513630404476	0.345143858159578	0.00932338409979857	0.601375682826066	0.27782012043866	0.368794021266208	0.00932338409979857	0.473601024122542	0.0346659350187712	0.0244014877074807	0.483066967183316	0.00932338409979857	0.995728266008592	0.210208099284808	0.0448302579732339	0.874300623007196	0.0751560925974782	0.611245272874197	0.233476267992186	0.34054016877292	0.741729180798212	0.356401851261549	0.265548524140211	0.181828359559535	0.0820658567978514	0.00932338409979857	0.0119850179704641	0.504934915203365	0.134676133892637	0.445515107608653	0.0620513630404476	2.10012144540849	0.23756883572409	0.949062434920678	0.138081592797944	0.882867576092812	1
Merged-chr11-89076528-44	chr11	89076252	89076932	+	32.709774	1.11111111111111e+38	intron (NM_001033266, intron 2 of 3)	MTE2b|LTR|ERVL-MaLR	2751	NM_001033266	217071	Mm.342127	NM_001033266	ENSMUSG00000072553	Gm525	-	predicted gene 525	protein-coding	1.69591281782007	1.52948663451087	1.50157215316713	1.525505541499	1.08267308962524	0.930848533058974	1.09615768441687	0.990218112265388	1.2184922109677	1.40673952637815	1.58260843392209	1.43004163903253	1.66962442867683	1.51030249799262	1.69544291516186	1.72701450541693	1.74344526963281	1.82124534087067	1.64070263881365	1.82822428202613	1.90167898056806	1.9225511926109	1.74889756817772	1.73602811191492	1.85207738446324	1.78121167714802	1.6820691723454	1.91234413548814	1.9323513631083	1.65891285350829	2.01077522617848	1.96530486218554	1.917829808247	1.98813786272939	1.94871580563582	1.77857357710347	1.83946688630669	1.77907918890023	1.71245991819307	0.377353495476015	0.189825090557995	0.909365121562843	0.266902570923174	0.432632733933168	0.973749295561986
Merged-chr5-92254709-29	chr5	92254538	92254869	+	27.962069	1.11110111111111e+38	Intergenic	Intergenic	-1544	NM_011148	19023	Mm.87155	NM_011148	ENSMUSG00000029410	Ppef2	-	protein phosphatase, EF hand calcium-binding domain 2	protein-coding	1.17379961071847	1.59165072122515	1.57014663245584	1.02100520133537	1.23628853680446	1.37538715789446	1.44371010204211	1.47500978957528	1.76060097755142	1.76734120069652	1.50693505831404	1.54095767965218	1.66017047221525	1.33300540342425	1.68045404752338	1.65064471175225	1.90835449811361	1.76205467448688	1.75387060858497	1.19776874303654	1.55953978333011	1.15332535550558	1.29547183598258	1.48333980909964	1.78192435197149	1.58600265173115	1.56976891437013	1.27648873320067	1.19602257230254	1.20385672786332	1.08083551623891	0.429516455891764	1.00410724246612	0.760794236402048	0.544722286593575	0.844448885499102	0.9544151941059	0.886230710650756	0.803558541022243	-1.50288018890083	0.000179449296243452	0.0476415013175268	-1.08009200169723	0.00374633438367804	0.153618361158205
Merged-chr5-127649292-34	chr5	127649209	127649399	+	14.235294	1.11111011011111e+38	intron (NM_177005, intron 2 of 11)	intron (NM_177005, intron 2 of 11)	17042	NM_177005	319804	Mm.237888	NM_177005		Glt1d1	5730455A04Rik	glycosyltransferase 1 domain containing 1	protein-coding	0.826403855901872	1.02100520133537	1.16546825570926	0.443658752143765	1.00410724246612	1.28620917146639	1.32516024583472	1.05417733121464	1.26645595756359	1.18222324379602	1.27589942121792	1.21833750541257	1.29083013490857	1.29197033152576	1.2127362566718	1.32259611630407	1.2127362566718	1.29506794293965	1.27667393328734	1.30207079827736	1.189603381418	0.983215822069935	1.31253368573774	1.18532944728422	1.01818514064442	1.25829332785949	1.26645595756359	1.29083013490857	1.11103193221373	1.51404849690267	1.03785549481834	1.07128688518498	1.32903992255215	1.16302246043151	1.41497463175539	1.44352545130243	1.42085754975593	1.54517683388896	1.56380256104214	-0.130127617225179	0.770340653401899	1	0.147275476245002	0.624703761586461	1
Merged-chr17-50174572-1	chr17	50174522	50174622	+	4.93	100000000000	intron (NM_181397, intron 1 of 9)	intron (NM_181397, intron 1 of 9)	15925	NM_181397	76438	Mm.41854	NM_181397		Rftn1	2310015N21Rik|AI853526	raftlin lipid raft linker 1	protein-coding	0.778700079110863	0.952032083798216	0.787223430992218	0.618664703665152	0.00932338409979857	0.309531669541867	0.280811078134363	0.288448175604311	0.520946909099747	0.677031219339408	0.266796165266322	0.00760679975029567	0.410232532616803	0.484183400254559	0.00932338409979857	0.00932338409979857	0.34284494388782	0.581574354495984	0.0326810062159821	0.345143858159578	0.857724253110303	0.390170101337298	0.266796165266322	0.0199385841386724	0.0751560925974782	0.275430426290908	0.00932338409979857	0.00760679975029567	0.500884866567804	0.466684697887424	0.34054016877292	0.515058749299267	0.0820658567978514	0.725543502388253	0.34284494388782	0.504934915203365	0.134676133892637	0.445515107608653	0.378750102128844	2.7796718401025	0.176089294620214	0.891917801271363	1.01644055628766	0.404870918277828	0.96313605096146
Merged-chr1-169956843-5	chr1	169956713	169956960	+	8.708	1.100000001e+34	intron (NM_010476, intron 7 of 8)	intron (NM_010476, intron 7 of 8)	12369	NM_010476	15490	Mm.12882	NM_010476	ENSMUSG00000026675	Hsd17b7	AI266814|ERG27	hydroxysteroid (17-beta) dehydrogenase 7	protein-coding	0.582922620780328	0.952032083798216	0.929923374061988	0.618664703665152	0.763161002931978	0.544722286593575	1.02100520133537	0.544722286593575	0.0620513630404476	0.345143858159578	0.877441655629133	0.975810253291411	0.960633960397151	0.96540310476302	0.382157546247578	0.812613560554445	0.990218112265388	0.281932911669314	1.15065410399229	0.886893833111307	0.930266416772501	1.43721035671221	0.778700079110863	0.718712171071084	0.916318205716447	0.858093881893908	0.736775770878233	0.82095824076528	0.698192740120834	1.00329478447918	1.10199160855726	0.817320365729263	0.445515107608653	0.42063425769596	0.34284494388782	0.781179550486502	0.702009168059454	0.925626789493564	0.0620513630404476	1.50768832988132	0.0432867410754312	0.625910758962753	0.576890535897862	0.338333760191001	0.930944747403351
Merged-chr19-34402888-6	chr19	34402783	34403031	+	13.433333	1.00010111001e+34	Intergenic	Intergenic	72228	NM_009890	12642	Mm.30824	NM_009890	ENSMUSG00000050370	Ch25h	AI462618|m25OH	cholesterol 25-hydroxylase	protein-coding	0.00932338409979857	0.0199385841386724	0.0199385841386724	0.0326810062159821	0.00932338409979857	0.175207326554884	0.0119850179704641	0.150258427120233	0.0620513630404476	0.54881067829073	0.864978191848177	0.00760679975029567	0.27782012043866	0.638795098440696	0.844448885499102	0.233476267992186	0.990218112265388	1.00547527472388	1.18804496662804	1.19776874303654	0.966555695100964	1.03472877984879	1.29060391602035	0.897171182441964	1.21157858701719	1.1348880113705	1.23156770707452	1.14610346028795	0.773895541194003	1.26000456316553	0.787223430992218	0.181828359559535	0.0820658567978514	0.42063425769596	0.0119850179704641	0.0199385841386724	0.134676133892637	0.0244014877074807	0.0620513630404476	1.35027112967071	0.0398920342469252	0.608363546233672	-0.376253471710151	0.488872155033259	0.993088429042367
Merged-chr11-120358229-10	chr11	120357933	120358374	+	9.751	1.01e+36	Intergenic	Intergenic	-3381	NM_172802	238021	Mm.481403	NM_172802	ENSMUSG00000025380	Fscn2	A930022G03|Ahl8|C630046B20Rik	fascin homolog 2, actin-bundling protein, retinal (Strongylocentrotus purpuratus)	protein-coding	1.33687025090829	1.02100520133537	1.34998167325585	1.31916496889754	1.33150269867233	1.25328657493524	1.34627706465885	1.14245564501804	1.19742111038537	1.23960525010354	0.92727308222281	1.1809073887096	0.799340954666359	0.558394498995649	0.967736287836064	0.990218112265388	1.2127362566718	1.24940932561466	0.714973787042936	1.00237456840858	1.12677552178192	0.983215822069935	0.695581456960563	1.01818514064442	0.0751560925974782	0.922034552850826	1.00329478447918	0.608582102206327	1.13293007290015	0.68631118947535	0.654283345820863	0.920493695595725	0.599821288293056	0.725543502388253	0.874300623007196	0.693138471498439	0.9544151941059	0.886230710650756	1.17493255926137	0.0325626013898403	1	1	0.269829479566042	0.667623721776964	1
Merged-chr1-79738990-19	chr1	79738820	79739328	+	31.641579	1.11111111111111e+38	intron (NM_001111279, intron 2 of 11)	intron (NM_001111279, intron 2 of 11)	22695	NM_001111279	69368	Mm.293273	NM_027057	ENSMUSG00000073643	Wdfy1	1700013B03Rik|1700120F24Rik|FENS-1|Jr1|WDF1|ZFYVE17|mKIAA1435	WD repeat and FYVE domain containing 1	protein-coding	0.616184223281217	0.0199385841386724	0.689511446852129	0.749906445022613	0.429516455891764	0.544722286593575	0.703639608077371	0.544722286593575	0.718712171071084	0.77830292239274	1.19831153342171	0.785495801427898	0.981838637218912	1.27756121254829	1.63464344139824	1.58202144204549	1.42021650625825	1.6373855893503	1.58678224197158	1.52191073206223	1.48461830862514	1.75365487525729	1.73261542630876	1.7044789869183	1.83621382623985	1.69004792456927	1.69156215189466	1.84499087856478	1.69312100664849	1.73753734933255	1.85266547351609	0.181828359559535	0.599821288293056	0.547004231757686	0.75736845669266	0.903282528308353	0.134676133892637	0.445515107608653	0.803558541022243	0.0592334588845316	0.874797876081422	1	0.0421127087933126	0.964569923801711	1
Merged-chr13-49559373-5	chr13	49559298	49559476	+	8.776	1e+34	intron (NM_001172481, intron 5 of 7)	intron (NM_001172481, intron 5 of 7)	14944	NM_025711	66695	Mm.383216	NM_025711	ENSMUSG00000021388	Aspn	4631401G09Rik|AA986886|Plap1|Slrr1c	asporin	protein-coding	0.826403855901872	0.607098302841826	0.929923374061988	0.805757086550055	1.18289824307723	1.11318322969525	1.09615768441687	1.02319159650076	0.520946909099747	0.915922165298707	0.643038896246984	0.601375682826066	0.773022065213594	0.0199385841386724	0.789626183028141	0.812613560554445	0.812613560554445	0.445515107608653	0.483066967183316	0.903282528308353	0.155210339898552	0.00932338409979857	0.445515107608653	0.595650206564165	0.773022065213594	0.790656152130177	0.567393606745233	0.445515107608653	0.602526878951387	0.0199385841386724	0.760794236402048	0.759925048466671	0.599821288293056	0.797005483905279	0.75736845669266	0.378750102128844	0.9544151941059	0.445515107608653	1.10937616625246	-0.578073073895924	0.504863043819046	1	0.25757421554113	0.94828629405633	1
Merged-chr1-162145947-1	chr1	162145879	162146015	+	11.3	10000000	intron (NM_172646, intron 14 of 19)	intron (NM_172646, intron 14 of 19)	-71676	NR_002870	474332	Mm.479755	NR_002870	ENSMUSG00000078190	Dnm3os	6030416H16Rik|Hag2|Npn1|P/L01	dynamin 3, opposite strand	ncRNA	0.68631118947535	0.219128780590327	0.960633960397151	0.547004231757686	0.826403855901872	0.86619382032866	1.07991274878452	0.914979153232913	0.0620513630404476	0.846547244821697	0.00932338409979857	0.00760679975029567	0.476930721574371	0.558394498995649	0.789626183028141	0.721875856429787	0.674323280840426	0.817320365729263	0.868702139763776	0.547004231757686	0.466684697887424	0.210208099284808	0.586547526070671	0.68631118947535	0.0751560925974782	0.488507548239177	0.233476267992186	0.34054016877292	0.0381715905868842	0.0199385841386724	0.575365105476118	0.515058749299267	0.599821288293056	0.42063425769596	0.544722286593575	0.378750102128844	0.134676133892637	0.0244014877074807	0.553209946324348	-0.804501035477535	0.464741762277373	1	-0.639018526478356	0.578042696620659	1
Merged-chr4-10753407-11	chr4	10753245	10753537	+	9.888182	1.0001101111011e+35	intron (NR_045185, intron 2 of 4)	intron (NR_045185, intron 2 of 4)	44411	NR_045185	73624	Mm.67392	NR_045185	ENSMUSG00000086080	1700123O12Rik	-	RIKEN cDNA 1700123O12 gene	ncRNA	0.933325158385489	0.7617176861038	0.86619382032866	0.749906445022613	0.703639608077371	0.649691699734329	0.608582102206327	0.544722286593575	0.962306142857875	0.973675400771864	1.12983854670158	0.907643610088465	0.695581456960563	0.558394498995649	1.00410724246612	1.21644892373643	1.11459303358156	1.08384019721051	1.15065410399229	0.847098531375322	1.23833610186217	0.54881067829073	0.987449712275865	1.21117656431871	1.10280875467322	1.20315786632091	1.24366156247553	1.14610346028795	1.13293007290015	1.11643916275318	1.17004358758508	0.181828359559535	0.847098531375322	0.198829939879819	0.34284494388782	0.575365105476118	0.134676133892637	0.445515107608653	0.0620513630404476	-0.578644635641377	0.433228900981163	1	0.214034951006367	0.676048334431128	1
Merged-chr11-89124642-1	chr11	89124592	89124692	+	6.52	1e+28	Intergenic	Intergenic	50801	NM_001033266	217071	Mm.342127	NM_001033266	ENSMUSG00000072553	Gm525	-	predicted gene 525	protein-coding	0.649691699734329	0.952032083798216	0.346312387520258	0.547004231757686	0.429516455891764	0.396730729978452	0.496104039478313	0.150258427120233	0.858756164994939	0.677031219339408	0.266796165266322	0.311697443735554	0.661057656118505	0.638795098440696	0.68631118947535	0.6834330030122	0.867667461434313	0.671116054284948	0.714973787042936	0.416396401079672	0.539528216054417	0.210208099284808	0.65260339228053	0.311697443735554	0.553209946324348	0.888155628770284	0.567393606745233	0.591930033827289	0.233476267992186	0.466684697887424	0.265548524140211	0.674323280840426	0.0820658567978514	0.641391693778915	0.544722286593575	0.378750102128844	0.134676133892637	0.663890664626893	0.0620513630404476	-1.13325605804758	0.208128203668222	0.925549838521548	-0.0111961499126165	1	1
Merged-chr15-102460180-10	chr15	102459938	102460318	+	8.997	1.0001001000011e+38	exon (NM_025385, exon 3 of 5)	exon (NM_025385, exon 3 of 5)	958	NM_025385	66151	Mm.393955	NM_025385	ENSMUSG00000023048	Prr13	1110020C13Rik|2010324E22Rik	proline rich 13	protein-coding	1.28741995542176	1.08721119149195	0.689511446852129	1.24603222416981	1.22546141309233	0.99297781084976	1.14143497226061	1.11615483013355	0.962306142857875	0.77830292239274	1.19831153342171	1.29060391602035	0.830416788118477	0.93053998031746	1.1992707676709	1.13377798800933	0.953805651081468	1.08384019721051	1.15065410399229	1.2198211793202	0.966555695100964	1.20315786632091	1.09062411067482	1.07171809258791	0.773022065213594	0.611245272874197	0.833553875853566	1.0333508237722	1.29083013490857	0.941952633185069	1.31839165179046	0.920493695595725	0.599821288293056	0.933325158385489	0.967736287836064	0.929923374061988	1.10885038381495	1.04787554624505	0.963709968025386	0.234479810537298	0.668322445907222	1	0.495446256590418	0.248932674012207	0.882314785595841
Merged-chr1-13752642-2	chr1	13752564	13752741	+	9.815001	1.00000001e+34	Intergenic	L1MA4|LINE|L1	34277	NR_004447	433273	Mm.304088	NR_004447	ENSMUSG00000097711	Gm5523	EG433273	glyceraldehyde-3-phosphate dehydrogenase pseudogene	pseudo	0.00932338409979857	0.607098302841826	0.0199385841386724	0.0326810062159821	0.429516455891764	0.544722286593575	0.703639608077371	0.00932338409979857	0.520946909099747	0.0199385841386724	0.643038896246984	0.601375682826066	0.830416788118477	0.638795098440696	0.382157546247578	0.473601024122542	0.0346659350187712	1.00547527472388	0.714973787042936	1.01197183427375	0.966555695100964	0.210208099284808	0.34284494388782	0.311697443735554	0.0751560925974782	0.611245272874197	0.233476267992186	0.956729007605235	0.554137129868567	0.68631118947535	0.630651307884533	0.00932338409979857	0.0820658567978514	0.00932338409979857	0.34284494388782	0.378750102128844	0.702009168059454	0.445515107608653	0.553209946324348	2.26037833859519	0.0268141954201844	0.538931697974718	1.97271461146712	0.00966845960402457	0.266209911457668
Merged-chr1-191313993-1	chr1	191313943	191314043	+	4.18	1e+30	intron (NM_025424, intron 1 of 3)	intron (NM_025424, intron 1 of 3)	4125	NM_025424	66208	Mm.46444	NM_025424	ENSMUSG00000037499	Nenf	1110060M21Rik|SCIRP10|Spuf	neuron derived neurotrophic factor	protein-coding	0.181828359559535	0.0199385841386724	0.558394498995649	0.0326810062159821	0.672979446836147	0.175207326554884	0.0119850179704641	0.544722286593575	0.0620513630404476	0.0199385841386724	0.466684697887424	0.0540990347892632	0.27782012043866	0.830416788118477	0.00932338409979857	0.233476267992186	0.0346659350187712	0.445515107608653	0.714973787042936	0.345143858159578	0.665686504240161	0.210208099284808	0.778700079110863	0.00557651139010016	0.553209946324348	0.488507548239177	0.00932338409979857	0.34054016877292	0.0381715905868842	0.0199385841386724	0.00760679975029567	0.181828359559535	0.599821288293056	0.598129578195579	0.0119850179704641	0.378750102128844	0.702009168059454	0.279567551777268	0.0620513630404476	2.31795876732166	0.18790862847926	0.906356310555565	-1.60161624209071	0.286857739837978	0.906291055532101
Merged-chr17-40873852-24	chr17	40873507	40874085	+	19.953751	1.000100010001e+38	Intergenic	Intergenic	6762	NM_027834	71583	Mm.158733	NM_027834	ENSMUSG00000054951	9130008F23Rik	-	RIKEN cDNA 9130008F23 gene	protein-coding	1.94050195513945	2.04361846924756	1.55529711448671	1.92640228564742	1.44371010204211	1.41842954057982	1.49468722439895	1.50286397108577	1.7888580969195	1.56318167274416	1.38523962644686	1.59600925204642	1.54279047113062	1.4410311165382	1.38951275190619	1.23030280640527	0.990218112265388	0.671116054284948	0.984155688648163	1.08721119149195	0.665686504240161	0.983215822069935	1.07171809258791	1.23156770707452	1.14081231846382	1.1000861490642	1.16641207627423	0.884267914693814	1.08905205833636	0.87261066058355	0.466684697887424	0.181828359559535	0.0820658567978514	0.760794236402048	0.544722286593575	0.0199385841386724	0.702009168059454	0.0244014877074807	0.553209946324348	-0.819086919706711	0.127437558542513	0.828434861281705	-0.836347151622642	0.0653025110816385	0.632418302561474
Merged-chr16-13446996-1	chr16	13446946	13447046	+	5.21	100000000000	Intergenic	Intergenic	-2527	NR_030549	100124432		NR_030549	ENSMUSG00000076972	Mir193b	Mir193|Mirn193b|mir-193b	microRNA 193b	ncRNA	0.800203298897239	0.0199385841386724	0.0199385841386724	0.946589731701844	0.547004231757686	0.488507548239177	0.0119850179704641	0.445515107608653	0.962306142857875	0.345143858159578	0.382157546247578	0.00760679975029567	0.165793864884208	0.0199385841386724	0.165793864884208	0.233476267992186	0.473601024122542	0.0244014877074807	0.0326810062159821	0.345143858159578	0.00932338409979857	0.210208099284808	0.189466840002454	0.0940543234666092	0.553209946324348	0.611245272874197	0.567393606745233	0.535877172784499	0.233476267992186	0.0199385841386724	0.00760679975029567	0.181828359559535	0.0820658567978514	0.198829939879819	0.544722286593575	0.0199385841386724	0.702009168059454	0.0244014877074807	0.378750102128844	-0.323304632751194	0.999999999999999	1	0.212018823679038	1	1
Merged-chr13-75824816-29	chr13	75824675	75824933	+	19.649311	1.10111111011111e+38	Intergenic	Intergenic	-15082	NM_053108	93692	Mm.25844	NM_053108	ENSMUSG00000021591	Glrx	C86710|D13Wsu156e|Glrx1|Grx1|TTase	glutaredoxin	protein-coding	1.28741995542176	1.52948663451087	1.44371010204211	1.22693540396438	1.4165521125652	1.32688719849067	1.64723199440365	1.43065759212837	1.26645595756359	1.61235171613938	1.51495170469143	1.33748142885797	1.53658828069646	1.77753100566992	1.34929089686117	1.49575417891074	1.2127362566718	1.08384019721051	1.35479389468226	1.38879166198163	1.4987698202733	1.37844824432958	1.21451144932117	1.25612927818398	0.773022065213594	1.06449954215081	1.21833750541257	1.31824129330772	1.21488645200369	1.6013154720609	1.33835327977265	0.674323280840426	0.847098531375322	0.547004231757686	0.665686504240161	0.378750102128844	0.9544151941059	0.663890664626893	0.0620513630404476	0.139107755054832	0.683153191047977	1	0.688606682979227	0.0604231516328164	0.615989158960226
Merged-chr17-73883610-3	chr17	73883432	73883828	+	27.199999	1.11e+09	TTS (NM_011723)	TTS (NM_011723)	66566	NM_011723	22436	Mm.11223	NM_011723	ENSMUSG00000024066	Xdh	XO|Xor|Xox-1|Xox1	xanthine dehydrogenase	protein-coding	0.311697443735554	0.219128780590327	1.03761883466329	0.443658752143765	1.5532094165879	1.38252568694333	1.64723199440365	1.2198211793202	0.0620513630404476	0.345143858159578	0.789626183028141	0.601375682826066	0.27782012043866	0.93053998031746	0.00932338409979857	0.233476267992186	0.674323280840426	0.0244014877074807	0.483066967183316	0.674323280840426	0.00932338409979857	0.00932338409979857	0.34284494388782	0.0940543234666092	0.553209946324348	0.0119850179704641	0.233476267992186	0.00760679975029567	0.602526878951387	0.0199385841386724	0.0381715905868842	0.429516455891764	0.847098531375322	0.00932338409979857	0.0119850179704641	0.0199385841386724	0.134676133892637	0.0244014877074807	0.553209946324348	0.140667248221932	1	1	0.0643604560984476	1	1
Merged-chr2-45098265-1	chr2	45098215	45098315	+	6.9	1000000000	intron (NM_001289521, intron 1 of 8)	intron (NM_001289521, intron 1 of 8)	12012	NM_001289521	24136	Mm.440702	NM_015753	ENSMUSG00000026872	Zeb2	9130203F04Rik|D130016B08Rik|SIP1|Zfhx1b|Zfx1b|Zfxh1b	zinc finger E-box binding homeobox 2	protein-coding	0.523466855698508	0.0199385841386724	0.0199385841386724	0.443658752143765	0.897171182441964	0.488507548239177	0.165793864884208	0.544722286593575	0.0620513630404476	0.345143858159578	0.0620513630404476	0.443658752143765	0.476930721574371	0.368794021266208	0.00932338409979857	0.00932338409979857	0.0346659350187712	0.0244014877074807	0.0326810062159821	0.181828359559535	0.155210339898552	0.210208099284808	0.0448302579732339	0.0940543234666092	0.0751560925974782	0.0119850179704641	0.233476267992186	0.34054016877292	0.141598907722678	0.0199385841386724	0.00760679975029567	0.759925048466671	0.0820658567978514	0.547004231757686	0.34284494388782	0.0199385841386724	0.134676133892637	0.580306907225449	0.0620513630404476	3.07137042045161	0.275764090890829	0.986321972700288	0.71250621575675	0.998155561033772	1
Merged-chr10-80115613-40	chr10	80115103	80115972	+	203.724747	1.11111111111111e+38	promoter-TSS (NM_001301854)	promoter-TSS (NM_001301854)	-266	NM_001301853	20869	Mm.44231	NM_011492	ENSMUSG00000003068	Stk11	AA408040|Lkb1|Par-4|R75140	serine/threonine kinase 11	protein-coding	2.36291141560302	2.3750230396877	2.40886837158962	2.37188773297884	2.44811687768724	2.38276542017467	2.38551363450579	2.35693297643031	2.32105144377446	2.24911801459282	2.38808812244627	2.27009634444828	2.32647368880279	2.10310646549676	2.3452004052138	2.29073054979465	2.29900547396593	2.33700855940648	2.26473540642749	2.43372200071361	2.16993487296313	2.17776948430031	2.31004494545649	2.23997069031207	2.25957229060135	2.31904154830735	2.20808382224804	2.3878875536151	2.16904239932617	2.12123240755292	2.30315840413479	2.52468780471751	2.47208433587689	2.49802657828196	2.51621922063803	2.55730017844505	2.59606924060676	2.58115395045873	2.57871605848843	-0.358789113067814	0.301397880409643	1	-0.241521899102098	0.409302317330316	0.964613577564764
Merged-chr18-84234255-21	chr18	84234127	84234457	+	17.89381	1.00111101001111e+38	intron (NM_001033341, intron 8 of 8)	intron (NM_001033341, intron 8 of 8)	146134	NM_146090	225791	Mm.147052	NM_146090	ENSMUSG00000049090	Zadh2	C530046K17Rik|Pthr3	zinc binding alcohol dehydrogenase, domain containing 2	protein-coding	1.19776874303654	1.27423550118481	1.26720226602692	1.02100520133537	0.97525666563647	1.29598931830065	1.40777294427307	1.11615483013355	1.14028243665707	1.59762167041656	1.47974363712619	1.43004163903253	1.50286397108577	1.60656596120934	1.14799681555904	0.990218112265388	0.812613560554445	1.00547527472388	1.32903992255215	1.6294290464384	1.52437507452652	1.26122177043828	0.897171182441964	0.874300623007196	0.773022065213594	0.97525666563647	1.02131321994474	1.44456898589445	1.20503884599335	1.51404849690267	1.08083551623891	0.429516455891764	0.0820658567978514	0.42063425769596	0.34284494388782	0.575365105476118	0.702009168059454	0.663890664626893	0.0620513630404476	1.67834733114121	0.000438057861069946	0.0789898481237805	1.62941247588245	0.000532237741017017	0.043193702648622
Merged-chr19-43753165-62	chr19	43752573	43753584	+	59.608227	1.11111111111111e+38	promoter-TSS (NM_001113562)	promoter-TSS (NM_001113562)	55	NM_025530	66388	Mm.20257	NM_025530	ENSMUSG00000025193	Cutc	2310039I18Rik|AI326282|CGI-32	cutC copper transporter homolog (E.coli)	protein-coding	2.14685251169597	2.04361846924756	2.18791966029813	2.13776863095987	2.24479945061948	2.1272364397584	2.17402102536411	2.14945414780327	1.99255023052082	1.85230528366903	2.02914499277136	1.96146104717235	2.06150287333786	1.9242894562981	2.04304622417014	1.91411237615145	1.86265592773389	2.01865899011711	1.86303833567418	2.03007348003163	1.97014383092651	2.09130765353055	2.03419014863843	1.95545445147843	1.82795996446553	2.04492481509656	1.87741639551216	2.02746251589455	1.98268311548754	1.9481268427968	1.94522989957393	2.22114454208814	2.17531516434085	2.20123104919601	2.18379786658796	2.22542283947651	2.11328968256805	2.2019978695807	2.21641786399605	0.0633598366718727	0.850833296161523	1	-0.0900370037435613	0.781064875001259	1
Merged-chr5-28831895-1	chr5	28831845	28831945	+	2.25	1e+24	Intergenic	Intergenic	-364098	NM_001289757	56874	Mm.87352	NM_021470	ENSMUSG00000029130	Rnf32	1700009J01Rik|2700025B22Rik|4930542N22Rik|Lmbr2	ring finger protein 32	protein-coding	0.00932338409979857	0.0199385841386724	0.0199385841386724	0.0326810062159821	0.00932338409979857	0.00932338409979857	0.0119850179704641	0.00932338409979857	0.0620513630404476	0.0199385841386724	0.00932338409979857	0.00760679975029567	0.0119850179704641	0.0199385841386724	0.00932338409979857	0.00932338409979857	0.0346659350187712	0.445515107608653	0.483066967183316	0.00932338409979857	0.155210339898552	0.00932338409979857	0.00557651139010016	0.0199385841386724	0.0751560925974782	0.275430426290908	0.00932338409979857	0.00760679975029567	0.715848723966044	0.0199385841386724	0.00760679975029567	0.181828359559535	0.599821288293056	0.198829939879819	0.0119850179704641	0.0199385841386724	0.134676133892637	0.0244014877074807	0.0620513630404476	1.92457572670216	0.999999999999997	1	2.2324084482033	0.38384453393884	0.952118127070557
Merged-chr18-25134500-3	chr18	25134433	25134587	+	9.559999	100000110000	intron (NM_001142698, intron 6 of 6)	intron (NM_001142698, intron 6 of 6)	31455	NM_001142697	66648	Mm.263189	NM_001004361	ENSMUSG00000024269	Tpgs2	5730437P09Rik|5730494M16Rik|AI666318|Pgs2	tubulin polyglutamylase complex subunit 2	protein-coding	1.11029715505596	1.11337459570969	0.558394498995649	1.11318322969525	0.00932338409979857	0.837498895275809	0.496104039478313	0.00932338409979857	0.718712171071084	0.77830292239274	0.507682537939329	0.443658752143765	0.695581456960563	0.558394498995649	0.382157546247578	0.378750102128844	0.473601024122542	0.817320365729263	0.483066967183316	0.614277743242081	0.00932338409979857	0.00932338409979857	0.189466840002454	0.0940543234666092	0.553209946324348	0.0119850179704641	0.00932338409979857	0.00760679975029567	0.554137129868567	0.0199385841386724	0.00760679975029567	0.00932338409979857	0.0820658567978514	0.198829939879819	0.0119850179704641	0.378750102128844	0.134676133892637	0.445515107608653	0.0620513630404476	-0.480677777968062	0.804527852702177	1	-0.0279112547803921	1	1
Merged-chr17-5194114-36	chr17	5193849	5194344	+	31.871389	1.11111111111111e+38	intron (NM_001085355, intron 4 of 19)	intron (NM_001085355, intron 4 of 19)	199022	NM_001085355	239985	Mm.133401	NM_001085355	ENSMUSG00000069729	Arid1b	8030481M12|9330189K18Rik|AI836955|Ardi1b|B230217J03Rik|mKIAA1235	AT rich interactive domain 1B (SWI-like)	protein-coding	1.29387864923041	0.952032083798216	1.58678224197158	1.18587305770021	1.84052844299347	1.56567863879286	1.69718153388752	1.64535432848745	1.11029715505596	1.37528929635556	1.80045646813067	1.56982915734589	1.6952934109861	1.54797987956389	1.46804482758078	1.59382475819386	1.53861331014732	1.68626430715827	1.68836158618109	1.7626180962169	1.67404498076546	1.8444342655216	1.64821517521552	1.88690608225032	1.86803799042847	1.84729569191154	1.73844615191367	1.91700401814749	1.90070937621776	1.75751733416145	1.85043470363432	1.52386366353004	1.72318310153833	1.40569381600305	1.44207701228435	1.22656582062038	1.36674146137741	1.189603381418	0.963709968025386	0.6802853967521	0.0459429610810969	0.632004792273239	0.10534933092925	0.797251933485695	1
Merged-chr3-141935479-4	chr3	141935396	141935575	+	10.5925	1.0000000101e+30	intron (NM_001277216, intron 2 of 11)	intron (NM_001277216, intron 2 of 11)	-3897	NM_001277220	12167	Mm.39089	NM_007560	ENSMUSG00000052430	Bmpr1b	AI385617|ALK-6|AV355320|Acvrlk6|Alk6|BMPR-1B|BMPR-IB|CFK-43a|SKR6	bone morphogenetic protein receptor, type 1B	protein-coding	0.00932338409979857	0.0199385841386724	0.0199385841386724	0.0326810062159821	0.429516455891764	0.175207326554884	0.0119850179704641	0.00932338409979857	0.0620513630404476	0.0199385841386724	0.00932338409979857	0.601375682826066	0.0119850179704641	0.0199385841386724	0.00932338409979857	0.233476267992186	0.0346659350187712	0.0244014877074807	0.0326810062159821	0.00932338409979857	0.00932338409979857	0.390170101337298	1.11615483013355	1.088480180098	0.773022065213594	0.611245272874197	0.618664703665152	0.0326810062159821	0.00557651139010016	0.0199385841386724	0.0751560925974782	1.07128688518498	1.49972123238704	1.04523132800103	0.817666023150535	0.693138471498439	0.9544151941059	0.663890664626893	0.0620513630404476	0.633112621300175	0.999999999999998	1	-4.29148103509505	1.78510015287876e-08	1.03811341567084e-05
Merged-chr16-77326535-1	chr16	77326466	77326604	+	5.21	100000000000	Intergenic	L1_Mus3|LINE|L1	-2793	NR_015543	77994	Mm.394688	NR_015543	ENSMUSG00000090386	Mir99ahg	2810055G20Rik|D730043B02Rik	Mir99a and Mirlet7c-1 host gene (non-protein coding)	ncRNA	0.800203298897239	0.378750102128844	0.689511446852129	0.946589731701844	0.00932338409979857	0.175207326554884	0.280811078134363	0.00932338409979857	0.718712171071084	0.345143858159578	0.266796165266322	0.17423324912104	0.410232532616803	0.558394498995649	0.382157546247578	0.473601024122542	0.473601024122542	0.0244014877074807	0.0326810062159821	0.00932338409979857	0.00932338409979857	0.390170101337298	0.34284494388782	0.0199385841386724	0.0751560925974782	0.275430426290908	0.567393606745233	0.00760679975029567	0.00932338409979857	0.356401851261549	0.00760679975029567	0.0751560925974782	0.599821288293056	0.198829939879819	0.34284494388782	0.0199385841386724	0.134676133892637	0.445515107608653	0.0620513630404476	-1.37976196416287	0.551299658175868	1	-0.896815821232455	1	1
Merged-chr4-118576324-20	chr4	118576240	118576404	+	9.184	1.000010110111e+38	intron (NM_026789, intron 17 of 21)	intron (NM_026789, intron 17 of 21)	-32596	NM_172383	230678	Mm.23639	NM_172383	ENSMUSG00000050854	Tmem125	6330530A05Rik|AV223516	transmembrane protein 125	protein-coding	0.868344386914123	1.08721119149195	1.16546825570926	0.906498325951833	1.03591876370073	1.15387913541899	1.25526497629394	1.2198211793202	1.04122270995745	1.06994150291474	0.938834312523366	1.21833750541257	1.12465671344314	1.04432139495427	0.987449712275865	1.08124413037872	0.911655317890852	0.817320365729263	0.984155688648163	0.771639667201476	0.930266416772501	1.15332535550558	0.951646797148628	0.68631118947535	0.553209946324348	1.20315786632091	1.04060901440819	0.918653098924225	0.715848723966044	0.788304643199328	0.512046642326883	1.1259338315467	1.20198598383086	0.99297781084976	0.713402746260841	0.844448885499102	0.702009168059454	0.886230710650756	0.899668548935524	0.0032443660588358	1	1	0.0351561714610476	0.951388618359648	1
Merged-chr10-81014353-1	chr10	81014303	81014403	+	2.61	1e+24	intron (NM_010319, intron 1 of 3)	intron (NM_010319, intron 1 of 3)	572	NM_010319	14708	Mm.222496	NM_010319	ENSMUSG00000048240	Gng7	AI840417	guanine nucleotide binding protein (G protein), gamma 7	protein-coding	0.00932338409979857	0.0199385841386724	0.558394498995649	0.0326810062159821	0.00932338409979857	0.00932338409979857	0.280811078134363	0.288448175604311	0.0620513630404476	0.0199385841386724	0.00932338409979857	0.601375682826066	0.27782012043866	0.368794021266208	0.00932338409979857	0.00932338409979857	0.0346659350187712	0.0244014877074807	0.0326810062159821	0.181828359559535	0.00932338409979857	0.210208099284808	0.0448302579732339	0.0940543234666092	0.0751560925974782	0.0119850179704641	0.00932338409979857	0.34054016877292	0.830750958512336	0.0199385841386724	0.34054016877292	0.181828359559535	0.599821288293056	0.198829939879819	0.0119850179704641	0.378750102128844	0.134676133892637	0.279567551777268	0.553209946324348	2.5274678350781	0.533959965132702	1	2.23323725455441	0.164640281274321	0.814845811313713
Merged-chr5-149645609-3	chr5	149645508	149645710	+	6.43	1.101e+26	Intergenic	Intergenic	-9294	NM_013559	15505	Mm.270681	NM_013559	ENSMUSG00000029657	Hsph1	105kDa|AI790491|Hsp105|Hsp110|hsp-E7I|hsp110/105	heat shock 105kDa/110kDa protein 1	protein-coding	0.390170101337298	0.378750102128844	0.558394498995649	0.443658752143765	0.703639608077371	0.396730729978452	0.608582102206327	0.817666023150535	0.0620513630404476	0.345143858159578	0.676437171517561	0.537159814253894	0.27782012043866	0.787223430992218	0.382157546247578	0.473601024122542	0.0346659350187712	0.0244014877074807	0.714973787042936	0.65260339228053	0.539528216054417	0.812613560554445	0.523466855698508	0.651291789140854	0.773022065213594	0.488507548239177	0.444517208479669	0.884267914693814	0.920493695595725	1.16014818695418	1.02229308323894	0.788304643199328	0.599821288293056	0.835414532114563	0.34284494388782	0.575365105476118	0.134676133892637	0.0244014877074807	0.0620513630404476	1.58872987128115	0.119028060167003	0.807087319575458	1.42133277008572	0.0132416722364406	0.314574097079273
Merged-chr4-98517359-2	chr4	98517308	98517410	+	6.53	1e+34	intron (NM_172696, intron 22 of 43)	intron (NM_172696, intron 22 of 43)	-29275	NM_007704	12695	Mm.90218	NM_007704	ENSMUSG00000061859	Inadl	Cipp|Patj	InaD-like (Drosophila)	protein-coding	0.00932338409979857	0.0199385841386724	0.689511446852129	0.0326810062159821	0.429516455891764	0.175207326554884	0.496104039478313	0.288448175604311	0.0620513630404476	0.677031219339408	0.804030243557775	0.907643610088465	0.599821288293056	0.558394498995649	0.00932338409979857	0.940168269450045	0.674323280840426	0.445515107608653	0.0326810062159821	0.771639667201476	0.773022065213594	0.779444470408614	0.34284494388782	0.476930721574371	0.0751560925974782	0.275430426290908	0.567393606745233	0.215582557560423	0.281932911669314	0.544722286593575	0.378750102128844	0.674323280840426	0.599821288293056	0.702009168059454	0.874300623007196	0.903282528308353	0.702009168059454	0.925626789493564	0.963709968025386	0.725399354228478	0.512470302544386	1	0.446893009303295	0.566990771583078	1
Merged-chr6-103793164-5	chr6	103793070	103793306	+	8.612	1.0001111e+30	Intergenic	MTA_Mm|LTR|ERVL-MaLR	282312	NM_007697	12661	Mm.251288	NM_007697	ENSMUSG00000030077	Chl1	A530023M13Rik|AI465420|CALL|LICAM2	cell adhesion molecule with homology to L1CAM	protein-coding	0.00932338409979857	0.0199385841386724	0.346312387520258	0.0326810062159821	0.345143858159578	0.396730729978452	0.0119850179704641	0.288448175604311	0.0620513630404476	0.0199385841386724	0.00932338409979857	0.443658752143765	0.0119850179704641	0.368794021266208	0.537159814253894	0.00932338409979857	0.0346659350187712	0.817320365729263	0.714973787042936	0.614277743242081	0.363859968565408	0.871747970656435	1.02827198499884	0.311697443735554	0.553209946324348	0.858093881893908	0.736775770878233	1.02476180100364	1.14245564501804	1.4698458099187	1.17004358758508	0.00932338409979857	0.0820658567978514	0.00932338409979857	0.34284494388782	0.575365105476118	0.702009168059454	0.445515107608653	0.0620513630404476	1.93685441423707	0.132015267321142	0.835447460681891	1.45284081597898	0.00520878345808837	0.187510341126107
Merged-chr5-33371333-17	chr5	33371242	33371423	+	9.798235	1.0001001101001e+34	intron (NM_021500, intron 7 of 8)	intron (NM_021500, intron 7 of 8)	-7364	NM_001081101	71101	Mm.132178	NM_001081101	ENSMUSG00000037355	Uvssa	4933407H18Rik|D330017J19Rik|Kiaa1530|mKIAA1530	UV stimulated scaffold protein A	protein-coding	0.846547244821697	0.378750102128844	1.10813944769558	0.857724253110303	0.877441655629133	1.00918048670327	0.860924028171202	1.08874413763193	1.04122270995745	1.0202558293221	0.760794236402048	0.601375682826066	0.9135134845368	0.368794021266208	0.817666023150535	0.774582994662855	0.674323280840426	0.926143731739316	0.483066967183316	0.813925713647552	0.930266416772501	1.03472877984879	0.881616949508853	0.96540310476302	0.916318205716447	0.763161002931978	1.02131321994474	0.906498325951833	0.995188999277553	0.788304643199328	0.674323280840426	1.20945404548937	1.11643916275318	1.36772879132736	1.2080538703568	1.34151215676776	1.29967280886601	1.46372972259171	1.3304744382077	0.652985201128293	0.236103828546843	0.949062434920678	-0.0190033713544512	0.980295941404958	1
Merged-chr10-34126331-1	chr10	34126281	34126381	+	4.93	100000000000	exon (NM_175449, exon 2 of 2)	exon (NM_175449, exon 2 of 2)	1641	NM_175449	215900	Mm.34479	NM_175449	ENSMUSG00000046031	Fam26f	A630077B13Rik	family with sequence similarity 26, member F	protein-coding	0.778700079110863	0.0199385841386724	0.346312387520258	0.749906445022613	0.102734714849592	0.00932338409979857	0.280811078134363	0.00932338409979857	0.718712171071084	0.0199385841386724	0.134676133892637	0.00760679975029567	0.0119850179704641	0.0199385841386724	0.00932338409979857	0.00932338409979857	0.0346659350187712	0.445515107608653	0.0326810062159821	0.00932338409979857	0.00932338409979857	0.00932338409979857	0.0448302579732339	0.0940543234666092	0.0751560925974782	0.0119850179704641	0.00932338409979857	0.0940543234666092	0.0381715905868842	0.0199385841386724	0.175207326554884	0.181828359559535	0.0820658567978514	0.00932338409979857	0.0119850179704641	0.233476267992186	0.134676133892637	0.445515107608653	0.0620513630404476	0	1	1	0.612714862230515	0.99265800391787	1
Merged-chr4-50138969-1	chr4	50138919	50139019	+	7.69	1e+34	Intergenic	L1_Mur3|LINE|L1	-293200	NM_001276355	242443	Mm.440095	NM_001033351	ENSMUSG00000039579	Grin3a	6430537F04|A830097C19Rik|NMDAR-L|NR3A|mKIAA1973	glutamate receptor ionotropic, NMDA3A	protein-coding	0.181828359559535	0.378750102128844	0.0199385841386724	0.443658752143765	0.00932338409979857	0.175207326554884	0.0119850179704641	0.544722286593575	0.520946909099747	0.846547244821697	0.643038896246984	0.311697443735554	0.476930721574371	0.0199385841386724	0.165793864884208	0.619142333661017	0.0346659350187712	0.0244014877074807	0.483066967183316	0.847098531375322	0.363859968565408	0.136934271755591	0.0448302579732339	0.0940543234666092	0.0751560925974782	0.0119850179704641	0.134676133892637	0.215582557560423	0.141598907722678	0.356401851261549	0.0751560925974782	0.00932338409979857	0.0820658567978514	0.00932338409979857	0.34284494388782	0.0199385841386724	0.134676133892637	0.0244014877074807	0.553209946324348	1.21557789727865	0.366103430399133	1	1.03020316759463	0.62739164853243	1
Merged-chr4-63846360-7	chr4	63846127	63846470	+	6.89	1.000000111e+33	intron (NM_009403, intron 2 of 3)	RMER20C_Mm|LTR|ERVK	14986	NM_009403	21949	Mm.4664	NM_009403		Tnfsf8	CD153|CD30LG|Cd30l	tumor necrosis factor (ligand) superfamily, member 8	protein-coding	1.03761883466329	0.866500022987809	0.689511446852129	0.946589731701844	0.429516455891764	0.649691699734329	0.608582102206327	0.914979153232913	0.520946909099747	1.08905205833636	0.81904135850886	0.943198993840405	1.23156770707452	0.558394498995649	1.02131321994474	0.966555695100964	0.812613560554445	0.817320365729263	1.15065410399229	0.978906847837189	0.995728266008592	1.18760272098196	0.832143282996784	1.07171809258791	0.773022065213594	0.714973787042936	0.736775770878233	0.927571545809102	1.0623494248193	0.68631118947535	1.05268715066208	0.515058749299267	1.00410724246612	0.835414532114563	0.181828359559535	0.0199385841386724	0.9544151941059	0.445515107608653	0.803558541022243	0.464500833278899	0.398786216372135	1	0.237030397261909	0.716343742391268	1
Merged-chr5-25436288-37	chr5	25436149	25436389	+	19.648378	1.11110111111111e+38	intron (NM_001081383, intron 2 of 58)	PB1D9|SINE|Alu	62514	NM_001081383	231051	Mm.332268	NM_001081383	ENSMUSG00000038056	Kmt2c	E330008K23Rik|HALR|Mll3|mKIAA1506	lysine (K)-specific methyltransferase 2C	protein-coding	1.33687025090829	1.51883867657871	1.44371010204211	1.37967778623658	1.45861867177464	1.41842954057982	1.54095767965218	1.51844302718959	1.47287534592909	1.23960525010354	1.37422395269801	1.45544475034274	1.48896817069754	1.34627706465885	1.28564508062402	1.39744645369466	1.50617577016938	1.56184047358681	1.21759112144339	1.38323479641997	1.51169959403049	0.812613560554445	1.35479389468226	1.26475672962224	1.51149678003442	1.28449664529497	1.28909737839944	1.31824129330772	1.19602257230254	1.63524863516914	0.962306142857875	1.35012365667962	1.37967778623658	1.33719588100879	1.30021980430672	1.44974321627435	1.2172993382192	1.61122142252511	1.66721723875159	-0.324702586166316	0.519411768957406	1	-0.209756785073703	0.673595083971014	1
Merged-chr17-5977357-1	chr17	5977307	5977407	+	6.87	10000000	intron (NM_001113351, intron 1 of 24)	intron (NM_001113351, intron 1 of 24)	1771	NM_011523	20975	Mm.236068	NM_011523	ENSMUSG00000023805	Synj2	AI481647|SJ2|mKIAA0348	synaptojanin 2	protein-coding	0.311697443735554	0.0199385841386724	0.558394498995649	0.0326810062159821	0.547004231757686	0.396730729978452	0.886893833111307	0.150258427120233	0.520946909099747	0.345143858159578	0.266796165266322	0.17423324912104	0.410232532616803	0.0199385841386724	0.382157546247578	0.098429838144832	0.0346659350187712	0.0244014877074807	0.0326810062159821	0.00932338409979857	0.155210339898552	0.00932338409979857	0.189466840002454	0.0940543234666092	0.0751560925974782	0.0119850179704641	0.233476267992186	0.00760679975029567	0.084837502437866	0.233476267992186	0.175207326554884	0.0751560925974782	0.445515107608653	0.198829939879819	0.34284494388782	0.0199385841386724	0.134676133892637	0.0244014877074807	0.378750102128844	-1.37006308947643	0.680696563966129	1	0.472892090489415	0.889960732013847	1
Merged-chr3-126771251-1	chr3	126771201	126771301	+	6.55	1e+19	intron (NM_023813, intron 6 of 17)	intron (NM_023813, intron 6 of 17)	172135	NM_001034168	109676	Mm.220242	NM_178655	ENSMUSG00000032826	Ank2	AI835472|AW491075|Ank-2	ankyrin 2, brain	protein-coding	0.181828359559535	0.0199385841386724	0.346312387520258	0.0326810062159821	0.215582557560423	0.0721869808752107	0.0119850179704641	0.150258427120233	0.520946909099747	0.0199385841386724	0.00932338409979857	0.785495801427898	0.0119850179704641	0.0199385841386724	0.165793864884208	0.619142333661017	0.0346659350187712	0.445515107608653	0.483066967183316	0.181828359559535	0.00932338409979857	0.210208099284808	0.00557651139010016	0.311697443735554	0.553209946324348	0.0119850179704641	0.00932338409979857	0.00760679975029567	0.429516455891764	0.0199385841386724	0.175207326554884	0.34054016877292	0.599821288293056	0.760794236402048	0.665686504240161	0.975532487933986	0.702009168059454	0.886230710650756	0.963709968025386	-1.13852548317957	0.761420272179418	1	0.201088572596977	1	1
Merged-chr12-28589565-39	chr12	28589419	28589744	+	30.172564	1.11111111111111e+38	Intergenic	Intergenic	-7098	NM_053156	94041	Mm.84927	NM_053156	ENSMUSG00000020636	Allc	1700012B22Rik|Alc	allantoicase	protein-coding	1.38454994765855	1.55235984770785	1.60272809912851	1.30109860937946	1.67419476064431	1.66299569959413	1.74494886693212	1.90070937621776	1.44673309859763	1.54207921223503	1.64140775689794	1.82063423411231	1.58836614260725	1.69260819153842	1.60832272305346	1.777939792455	1.61531407773095	1.58470926598743	1.73317363734082	1.58113739654805	1.58339371851313	1.57076660684804	1.64821517521552	1.59600925204642	1.80913955260593	1.56656732116335	1.79337951106513	1.56517771808156	1.67845064114492	1.83497766115013	1.53262501934455	1.54660830180691	1.6137615919409	1.63485845443245	1.48954583559338	1.5484550538775	1.42085754975593	1.51404849690267	1.41865495934694	-0.376451368964505	0.24369667488697	0.957059374339866	-0.193407627339396	0.535918109062827	1
Merged-chr11-11484572-2	chr11	11484502	11484643	+	8.725	1.0001e+10	Intergenic	Lx8|LINE|L1	-4694	NM_028669	73862	Mm.159077	NM_028669	ENSMUSG00000020191	4930415F15Rik	-	RIKEN cDNA 4930415F15 gene	protein-coding	0.709332027439097	0.695581456960563	1.088480180098	0.695581456960563	0.703639608077371	0.886893833111307	0.803558541022243	1.2198211793202	0.718712171071084	0.0199385841386724	0.0620513630404476	0.443658752143765	0.476930721574371	0.558394498995649	0.382157546247578	0.473601024122542	0.0346659350187712	0.0244014877074807	0.483066967183316	0.181828359559535	0.539528216054417	0.00932338409979857	0.34284494388782	0.00557651139010016	0.0751560925974782	0.161564776243365	0.233476267992186	0.00760679975029567	0.382157546247578	0.0199385841386724	0.265548524140211	0.575365105476118	0.0820658567978514	0.702009168059454	0.817666023150535	0.504934915203365	0.134676133892637	0.445515107608653	0.0620513630404476	-0.0127979022257588	1	1	0.99841120566927	0.619821812110518	1
Merged-chr3-143436796-1	chr3	143436746	143436846	+	29.6	1e+35	Intergenic	ORR1D1|LTR|ERVL-MaLR	193741	NR_040551	320072	Mm.136397	NR_040551	ENSMUSG00000105923	A830019L24Rik	-	RIKEN cDNA A830019L24 gene	ncRNA	0.00932338409979857	0.0199385841386724	0.558394498995649	0.0326810062159821	0.00932338409979857	0.00932338409979857	0.0119850179704641	0.00932338409979857	0.0620513630404476	0.0199385841386724	0.134676133892637	0.00760679975029567	0.0119850179704641	0.0199385841386724	0.00932338409979857	0.00932338409979857	0.0346659350187712	0.0244014877074807	1.60114121931998	0.00932338409979857	0.00932338409979857	0.00932338409979857	0.34284494388782	0.0940543234666092	0.0751560925974782	0.0119850179704641	0.00932338409979857	0.0940543234666092	0	0.0199385841386724	0.00760679975029567	0.00932338409979857	0.0820658567978514	0.34284494388782	0.0119850179704641	0.504934915203365	0.134676133892637	0.0244014877074807	0.0620513630404476	0	1	1	-2.25434480634583	0.21617248528994	0.857695854790227
Merged-chr2-9564647-10	chr2	9564473	9564940	+	20.079	1.100101111111e+34	Intergenic	Intergenic	313894	NM_008091	14462	Mm.313866	NM_008091	ENSMUSG00000015619	Gata3	Gata-3|jal	GATA binding protein 3	protein-coding	0.181828359559535	0.378750102128844	0.558394498995649	0.0326810062159821	0.215582557560423	0.00932338409979857	0.0119850179704641	0.771639667201476	0.520946909099747	0.345143858159578	0.777184472631029	0.871747970656435	0.27782012043866	0.690097257777185	0.789626183028141	1.27409792660933	0.911655317890852	1.17454707037427	1.15065410399229	1.69156215189466	1.28402887477488	1.34605879867364	1.21451144932117	1.34263697169607	1.01818514064442	1.28449664529497	1.47698796510815	1.47021569474656	1.44039546400628	1.74395532225086	1.52827795619675	0.515058749299267	0.599821288293056	0.42063425769596	0.34284494388782	0.693138471498439	0.134676133892637	0.663890664626893	0.553209946324348	1.59944270832968	0.00446737474195359	0.265208078882837	0.976491314502209	0.00490997729576736	0.18087347192313
Merged-chr16-43516280-3	chr16	43516200	43516353	+	6.213334	1.10000001e+34	intron (NM_019778, intron 3 of 8)	intron (NM_019778, intron 3 of 8)	-96080	NR_046026	626693	Mm.447083	NR_046026	ENSMUSG00000085499	Gm15713	OTTMUSG00000025617	predicted gene 15713	ncRNA	0.582922620780328	0.7617176861038	0.558394498995649	0.443658752143765	0.429516455891764	0.396730729978452	0.0119850179704641	0.288448175604311	0.718712171071084	0.915922165298707	0.643038896246984	0.725543502388253	0.884267914693814	0.787223430992218	0.717484570620051	0.619142333661017	0.812613560554445	0.817320365729263	0.0326810062159821	0.903282528308353	0.716946877958694	1.08062619304267	0.523466855698508	0.311697443735554	0.773022065213594	0.488507548239177	0.444517208479669	0.81009248506567	0.464282149038289	1.06602906180811	0.42063425769596	0.674323280840426	0.0820658567978514	0.42063425769596	0.0119850179704641	0.575365105476118	0.702009168059454	0.663890664626893	0.0620513630404476	1.03826632543952	0.103792603403397	0.782605491222644	1.0321712600932	0.193283980139207	0.83863343835959
Merged-chr19-47890971-49	chr19	47890327	47891374	+	41.735104	1.11111111111111e+38	Intergenic	Intergenic	25056	NM_026619	68214	Mm.63791	NM_026619	ENSMUSG00000025069	Gsto2	1700020F09Rik|4930425C18Rik|GSTO 2-2	glutathione S-transferase omega 2	protein-coding	2.15727748280382	2.16904239932617	1.93786615732751	2.17116272661963	1.90035251373597	1.86827045431397	1.86193136562192	1.89034573817591	1.90313529578088	1.82822428202613	1.86605356926723	1.99262922475566	1.90276548221937	1.9323513631083	1.88057326493091	1.86846401240594	1.93178140003575	1.94917594585126	1.87917879170068	1.85783914437093	1.9808798037161	1.96764351750668	1.82250116611045	1.95036811472122	2.03632109512567	1.8315102037481	1.90835449811361	1.9411639303724	2.0336410819837	1.66639367715102	1.8474445159667	1.71471306816784	1.6581971477152	1.69907111537919	1.59040323628772	1.71366596658711	1.66890926495061	1.80138268699162	1.79194833562593	-0.0459370182319182	0.872859623806223	1	-0.247044802607272	0.341590087815648	0.932142219458389
Merged-chr2-132472294-2	chr2	132472190	132472375	+	12.35	1.1e+09	Intergenic	Intergenic	-18446	NR_028286	70371	Mm.394667	NR_028286	ENSMUSG00000086379	1700026D11Rik	-	RIKEN cDNA 1700026D11 gene	ncRNA	0.00932338409979857	0.607098302841826	0.346312387520258	0.0326810062159821	1.15576865298072	1.25328657493524	0.860924028171202	0.990218112265388	0.0620513630404476	0.0199385841386724	0.00932338409979857	0.17423324912104	0.0119850179704641	0.690097257777185	0.00932338409979857	0.233476267992186	0.473601024122542	0.281932911669314	0.0326810062159821	0.00932338409979857	0.155210339898552	0.00932338409979857	0.0448302579732339	0.476930721574371	0.0751560925974782	0.0119850179704641	0.444517208479669	0.34054016877292	0.0381715905868842	0.0199385841386724	0.702009168059454	0.00932338409979857	0.599821288293056	0.00932338409979857	0.181828359559535	0.0199385841386724	0.134676133892637	0.0244014877074807	0.553209946324348	-1.01063278693374	0.999999999999999	1	0.921304440175641	0.578852687959764	1
Merged-chr9-124312526-43	chr9	124312128	124312894	+	156.333725	1.11111111111111e+38	intron (NM_001243117, intron 1 of 4)	intron (NM_001243117, intron 1 of 4)	183	NM_001243118	630836	Mm.458553	NM_001243117	ENSMUSG00000074829	2010315B03Rik	BC029716	RIKEN cDNA 2010315B03 gene	protein-coding	2.25069428485794	2.15184730082597	2.27608950613251	2.26322610924417	2.35015046379344	2.36520921111526	2.41143392510193	2.3839891670237	2.25905935931423	2.14989113037914	2.25663974092342	2.26447114127655	2.2434525992912	2.31831905796903	2.29927705178042	2.3182538064337	2.13846593594003	2.21894910614337	2.34489532206199	2.16232238803459	2.33325161016309	2.44728424849898	2.39268826164151	2.21849966462911	2.15724592725084	2.32328467785594	2.36064520771376	2.27920197549869	2.31362632937029	2.35937789008425	2.38705444361018	2.35931391765709	2.30473155722604	2.39817141587261	2.39919267313985	2.41249271465927	2.289740212166	2.3741719136089	2.3867050228887	-0.1140877545182	0.720342681757546	1	-0.0498517643016875	0.88430960782377	1
Merged-chr8-13582771-2	chr8	13582705	13582832	+	8.5	1100	intron (NM_009025, intron 15 of 23)	ORR1A4|LTR|ERVL-MaLR	-20307	NM_001080781	66501	Mm.46136	NM_025601	ENSMUSG00000031452	1700029H14Rik	-	RIKEN cDNA 1700029H14 gene	protein-coding	0.616184223281217	0.219128780590327	0.0199385841386724	0.443658752143765	0.00932338409979857	0.396730729978452	0.0119850179704641	0.288448175604311	0.520946909099747	0.54881067829073	0.466684697887424	0.785495801427898	0.599821288293056	0.0199385841386724	0.717484570620051	0.619142333661017	0.674323280840426	0.281932911669314	0.483066967183316	0.614277743242081	0.155210339898552	0.812613560554445	0.34284494388782	0.763161002931978	0.0751560925974782	0.488507548239177	0.736775770878233	0.215582557560423	0.281932911669314	0.544722286593575	0.42063425769596	0.515058749299267	0.0820658567978514	0.547004231757686	0.466684697887424	0.878065988879574	0.9544151941059	1.23833610186217	1.27520535934513	-0.0166617984333615	1	1	-0.154855574715339	0.995476993318217	1
Merged-chr15-103177228-39	chr15	103177072	103177362	+	29.979231	1.11111111111111e+38	Intergenic	Intergenic	-13933	NM_027885	71726	Mm.254820	NM_027885		Smug1	1200013B09Rik|A930006H09Rik|C85220	single-strand selective monofunctional uracil DNA glycosylase	protein-coding	1.55302715792128	1.5410335576519	1.65418182539251	1.61877930256854	1.58085128468992	1.58451862939561	1.35713333912035	1.76952520498852	1.38207908678233	1.54207921223503	1.48294382168779	1.32259611630407	1.43608254993837	1.47103703757126	1.53894771394352	1.47859692464924	1.37730937608709	1.37422395269801	1.58678224197158	1.3469739423067	1.3028723870055	1.45677454907173	1.36975771219562	1.55971303497236	1.34118625436244	1.37422395269801	1.21833750541257	1.34853515854343	1.46834997266914	1.33835327977265	1.21820358359625	1.777939792455	1.82107266561893	1.87173487696261	1.82454669864124	1.87321370805642	1.71598772402616	1.84350093595609	1.88068933409785	-0.340593986863227	0.360295239905634	1	-0.355442344810236	0.285283154758281	0.904793298260644
Merged-chr8-49415992-1	chr8	49415942	49416042	+	7.43	1000000000000	Intergenic	Intergenic	-741302	NM_011857	23965	Mm.42191	NM_011857	ENSMUSG00000031561	Tenm3	2610100B16Rik|Odz1|Odz3|Ten-m3|mKIAA1455	teneurin transmembrane protein 3	protein-coding	0.00932338409979857	0.378750102128844	0.0199385841386724	0.0326810062159821	0.00932338409979857	0.00932338409979857	0.559797456166953	0.00932338409979857	0.920493695595725	0.973675400771864	0.466684697887424	0.601375682826066	0.552405986045271	0.638795098440696	0.763541651018123	0.721875856429787	0.812613560554445	0.817320365729263	0.714973787042936	0.614277743242081	0.539528216054417	0.737991787543057	0.189466840002454	0.718712171071084	0.416396401079672	0.410232532616803	0.444517208479669	0.215582557560423	0.084837502437866	0.0199385841386724	0.175207326554884	0.181828359559535	0.0820658567978514	0.00932338409979857	0.34284494388782	0.0199385841386724	0.702009168059454	0.0244014877074807	0.553209946324348	-0.259446601639175	0.869445952095356	1	-1.20386115508847	0.297974449990631	0.913741641998144
Merged-chr6-139977118-11	chr6	139977000	139977246	+	11.540909	1.1100011111e+34	Intergenic	Intergenic	64294	NM_054066	114875	Mm.50808	NM_054066	ENSMUSG00000030230	Plcz1	1700041H07Rik|PLCzeta	phospholipase C, zeta 1	protein-coding	0.444517208479669	0.7617176861038	0.558394498995649	0.443658752143765	0.938834312523366	0.715848723966044	0.833553875853566	0.817666023150535	0.0620513630404476	1.0202558293221	1.07128688518498	0.907643610088465	0.857724253110303	1.27756121254829	0.646656969855628	0.881190014309572	1.05661480367756	0.0244014877074807	0.868702139763776	1.02608026962946	1.3028723870055	1.58451862939561	0.733170979783928	0.874300623007196	1.10280875467322	1.04156892714728	1.00329478447918	1.31253368573774	1.0623494248193	1.00329478447918	1.45544475034274	0.00932338409979857	0.599821288293056	0.598129578195579	0.34284494388782	0.0199385841386724	0.134676133892637	0.0244014877074807	0.0620513630404476	1.71792271475631	0.00455589531299104	0.267685498672285	1.37468897823562	0.0137869170371304	0.321277440312549
Merged-chr2-166409422-1	chr2	166409372	166409472	+	5.02	1e+33	Intergenic	MTD|LTR|ERVL-MaLR	-38029	NR_015558	319684	Mm.399746	NR_015558		5031425F14Rik	-	RIKEN cDNA 5031425F14 gene	ncRNA	0.00932338409979857	0.0199385841386724	0.0199385841386724	0.0326810062159821	0.00932338409979857	0.00932338409979857	0.0119850179704641	0.288448175604311	0.0620513630404476	0.0199385841386724	0.00932338409979857	0.00760679975029567	0.0119850179704641	0.368794021266208	0.00932338409979857	0.00932338409979857	0.0346659350187712	0.0244014877074807	0.0326810062159821	0.00932338409979857	0.363859968565408	0.927571545809102	0.189466840002454	0.311697443735554	0.0751560925974782	0.0119850179704641	0.00932338409979857	0.00760679975029567	0.141598907722678	0.0199385841386724	0.575365105476118	0.00932338409979857	0.847098531375322	0.198829939879819	0.181828359559535	0.378750102128844	0.702009168059454	0.0244014877074807	0.0620513630404476	4.8438794014135	0.0450163240984849	0.631898072240769	0.502000625097945	0.860344902813732	1
Merged-chr15-25863959-13	chr15	25863835	25864103	+	13.616923	1.10110111111e+34	intron (NM_001034851, intron 1 of 8)	intron (NM_001034851, intron 1 of 8)	20671	NM_001034851	66270	Mm.25311	NM_025459	ENSMUSG00000022270	Fam134b	1810015C04Rik|AU015349	family with sequence similarity 134, member B	protein-coding	0.582922620780328	0.378750102128844	0.346312387520258	0.443658752143765	0.215582557560423	0.544722286593575	0.496104039478313	0.00932338409979857	0.718712171071084	0.915922165298707	0.846547244821697	0.826403855901872	0.695581456960563	0.558394498995649	0.844448885499102	1.08124413037872	0.473601024122542	1.00547527472388	0.868702139763776	1.13357169366333	0.966555695100964	1.42765173458972	1.3009802733563	1.03591876370073	1.10280875467322	1.46055230099563	1.1379591563602	1.36653639818425	1.18615613086362	1.20385672786332	1.25600593361122	0.429516455891764	0.847098531375322	0.760794236402048	0.544722286593575	0.903282528308353	1.29967280886601	1.47994632962666	1.46526697709316	1.29331702414299	0.0198520289732685	0.486425527962692	0.278987405378057	0.445383031532615	0.977589309010333
Merged-chr9-78363104-1	chr9	78363054	78363154	+	5.21	100000000000	Intergenic	RMER2|LTR|ERV1	5095	NM_025274	434423	Mm.139314	NM_025274	ENSMUSG00000060461	Dppa5a	AA536857|Dppa5|Esg1|ecat2	developmental pluripotency associated 5A	protein-coding	0.800203298897239	0.607098302841826	0.929923374061988	1.02100520133537	0.429516455891764	0.175207326554884	0.496104039478313	0.00932338409979857	0.65260339228053	0.0199385841386724	0.382157546247578	0.17423324912104	0.27782012043866	0.0199385841386724	0.473601024122542	0.233476267992186	0.0346659350187712	0.0244014877074807	0.0326810062159821	0.547004231757686	0.0620513630404476	0.210208099284808	0.00557651139010016	0.00557651139010016	0.0751560925974782	0.275430426290908	0.567393606745233	0.0940543234666092	0.233476267992186	0.0199385841386724	0.00760679975029567	0.181828359559535	0.0820658567978514	0.34284494388782	0.0119850179704641	0.0199385841386724	0.134676133892637	0.0244014877074807	0.553209946324348	0.299252119809584	1	1	3.39543548264631	0.37664629057703	0.94979800333726
Merged-chr7-67656037-1	chr7	67655987	67656087	+	7.34	1000000	intron (NM_001168476, intron 1 of 9)	intron (NM_001168476, intron 1 of 9)	8627	NM_025905	67009	Mm.249356	NM_025905	ENSMUSG00000030555	Ttc23	1600012K10Rik	tetratricopeptide repeat domain 23	protein-coding	0.444517208479669	0.0199385841386724	0.929923374061988	0.443658752143765	0.703639608077371	0.00932338409979857	0.496104039478313	0.150258427120233	0.0620513630404476	0.77830292239274	0.34284494388782	0.537159814253894	0.27782012043866	0.0199385841386724	0.00932338409979857	0.00932338409979857	0.0346659350187712	0.445515107608653	0.0326810062159821	0.345143858159578	0.00932338409979857	0.390170101337298	0.266796165266322	0.476930721574371	0.0751560925974782	0.0119850179704641	0.233476267992186	0.0940543234666092	0.00932338409979857	0.0199385841386724	0.00760679975029567	0.00932338409979857	0.0820658567978514	0.198829939879819	0.34284494388782	0.0199385841386724	0.134676133892637	0.0244014877074807	0.0620513630404476	3.37707398821169	0.311723237904695	1	-1.68987327837887	0.39318744920056	0.956788341910218
Merged-chr19-38423998-6	chr19	38423931	38424063	+	8.775001	1.00100000001011e+26	Intergenic	Intergenic	28017	NM_175507	240660	Mm.262085	NM_175507	ENSMUSG00000044026	Slc35g1	AA590464|D330039I19Rik|Tmem20	solute carrier family 35, member G1	protein-coding	0.444517208479669	0.523466855698508	0.689511446852129	0.547004231757686	1.03591876370073	0.175207326554884	0.663890664626893	0.817666023150535	0.520946909099747	1.0202558293221	0.980753577673637	0.725543502388253	1.0584739076696	0.900513638688059	0.789626183028141	0.721875856429787	0.990218112265388	0.0244014877074807	0.714973787042936	0.741729180798212	0.966555695100964	0.737991787543057	0.586547526070671	0.476930721574371	0.0751560925974782	0.0119850179704641	0.233476267992186	0.714973787042936	0.141598907722678	1.06602906180811	0.575365105476118	0.429516455891764	0.0820658567978514	0.42063425769596	0.609261782987858	0.781179550486502	0.544722286593575	0.445515107608653	0.0620513630404476	0.218256568005062	0.89650944226659	1	1.0248683315877	0.147384861654453	0.792592880107424
Merged-chr2-114013695-15	chr2	114013517	114013811	+	9.955334	1.1011001101111e+38	promoter-TSS (NM_010290)	promoter-TSS (NM_010290)	-45	NM_010290	14617	Mm.389394	NM_010290	ENSMUSG00000068615	Gjd2	Gja9|connexin36|cx36	gap junction protein, delta 2	protein-coding	0.96540310476302	0.378750102128844	1.03761883466329	0.946589731701844	0.703639608077371	0.396730729978452	1.09615768441687	1.19791567102989	0.520946909099747	1.0202558293221	0.958806144944427	1.13357169366333	0.9135134845368	1.04432139495427	1.12163072190082	1.08124413037872	1.25612927818398	0.817320365729263	1.41890179078856	0.832143282996784	1.0267787802986	0.927571545809102	0.913238218090472	0.763161002931978	0.916318205716447	1.42203478416759	1.00329478447918	1.04953763214139	0.898521974996037	1.20385672786332	1.11643916275318	0.759925048466671	0.847098531375322	0.760794236402048	0.665686504240161	0.693138471498439	0.702009168059454	0.791561163439666	1.06918086986894	-0.593146186781192	0.280461853421052	0.990327022811472	0.784623846061459	0.0752633506265739	0.662664371910589
Merged-chr5-123900597-1	chr5	123900547	123900647	+	3.51	1e+24	Intergenic	Intergenic	-6678	NM_026603	68184	Mm.28549	NM_026603	ENSMUSG00000023106	Denr	1500003K04Rik	density-regulated protein	protein-coding	0.00932338409979857	0.0199385841386724	0.0199385841386724	0.0326810062159821	0.00932338409979857	0.396730729978452	0.0119850179704641	0.544722286593575	0.0620513630404476	0.0199385841386724	0.00932338409979857	0.17423324912104	0.165793864884208	0.368794021266208	0.00932338409979857	0.00932338409979857	0.0346659350187712	0.0244014877074807	0.0326810062159821	0.00932338409979857	0.155210339898552	0.00932338409979857	0.189466840002454	0.00557651139010016	0.0751560925974782	0.0119850179704641	0.00932338409979857	0.00760679975029567	1.00547527472388	0.0199385841386724	0.378750102128844	0.00932338409979857	0.0820658567978514	0.42063425769596	0.181828359559535	0.0199385841386724	0.134676133892637	0.0244014877074807	0.0620513630404476	1.92456954790434	0.999999999999999	1	2.59133235441773	0.153522854968839	0.800339270081949
Merged-chr3-14579172-63	chr3	14578394	14580118	+	216.908737	1.11111111111111e+38	intron (NM_007892, intron 1 of 7)	intron (NM_007892, intron 1 of 7)	585	NM_007892	13559	Mm.153415	NM_007892	ENSMUSG00000027552	E2f5	AU024671|E2F-5	E2F transcription factor 5	protein-coding	2.60859833727742	2.63801621541532	2.58388373636493	2.60638189589893	2.47597532131882	2.55730017844505	2.5090879632094	2.47801291122982	2.73486978837821	2.71903201713147	2.50762228247499	2.55995274983094	2.55742307059067	2.57499951575415	2.69459730478613	2.68138081508135	2.73398062917341	2.59000310767752	2.64794111318949	2.4486310846774	2.54214877894569	2.51541635738726	2.6912206316813	2.6996419761427	2.68344956061986	2.62823546480464	2.65098481341333	2.49535771825639	2.58919683052948	2.65031878977474	2.57326841206201	2.55083192000338	2.48983004812122	2.69712445996286	2.67304254578429	2.69571437021756	2.72428819256688	2.73002175724904	2.73785612270668	-1.03715553603038	2.42816716213103e-06	0.00295518791113513	-0.631406162893844	0.00374524337866838	0.153618361158205
Merged-chr1-62834653-2	chr1	62834588	62834718	+	4.525	1.01e+26	Intergenic	MTD-int|LTR|ERVL-MaLR	-39921	NR_040601	74992	Mm.401979	NR_040601		4930487H11Rik	-	RIKEN cDNA 4930487H11 gene	ncRNA	0.00932338409979857	0.0199385841386724	0.346312387520258	0.0326810062159821	0.00932338409979857	0.00932338409979857	0.0119850179704641	0.288448175604311	0.0620513630404476	0.0199385841386724	0.198829939879819	0.00760679975029567	0.599821288293056	0.0199385841386724	0.537159814253894	0.473601024122542	0.473601024122542	0.0244014877074807	0.0326810062159821	0.416396401079672	0.539528216054417	0.390170101337298	0.672979446836147	0.311697443735554	0.0751560925974782	0.922034552850826	0.363859968565408	0.82095824076528	1.00547527472388	0.544722286593575	0.544722286593575	0.429516455891764	0.0820658567978514	0.198829939879819	0.0119850179704641	0.0199385841386724	0.134676133892637	0.580306907225449	0.0620513630404476	0.185109272002214	0.999999999999984	1	1.20722273764119	0.0683394477194339	0.642469176160403
Merged-chr4-36296794-10	chr4	36296626	36296911	+	19.966	1.0000010001e+37	intron (NM_001165999, intron 3 of 7)	intron (NM_001165999, intron 3 of 7)	348685	NR_030545	100124458		NR_030545	ENSMUSG00000077851	Mir876	Mirn876|mir-876|mmu-mir-876	microRNA 876	ncRNA	1.46027616724508	1.52948663451087	0.787223430992218	1.44694786911065	0.215582557560423	0.715848723966044	0.496104039478313	0.00932338409979857	1.4172720935301	1.77217064220431	0.789626183028141	1.0333508237722	1.20915762248791	0.86619382032866	1.02131321994474	1.29707438944982	1.25612927818398	1.08384019721051	0.984155688648163	0.466684697887424	0.00932338409979857	0.210208099284808	0.695581456960563	1.18532944728422	1.01818514064442	0.488507548239177	0.941652399911694	0.34054016877292	0.580306907225449	0.68631118947535	0.265548524140211	0.429516455891764	0.0820658567978514	0.198829939879819	0.0119850179704641	0.0199385841386724	0.134676133892637	0.445515107608653	0.553209946324348	-3.48239353311824	5.80986460746013e-07	0.000994020120472502	-1.56395817989331	0.0219408445123171	0.404042866852604
Merged-chr6-86684083-1	chr6	86684033	86684133	+	7.02	1e+28	intron (NM_025665, intron 1 of 5)	intron (NM_025665, intron 1 of 5)	408	NM_025665	66618	Mm.182650	NM_025665	ENSMUSG00000001158	Snrnp27	2610209M04Rik|AI449063|AU022368|Ry1	small nuclear ribonucleoprotein 27 (U4/U6.U5)	protein-coding	0.68631118947535	0.0199385841386724	0.0199385841386724	0.618664703665152	0.215582557560423	0.544722286593575	0.0119850179704641	0.703639608077371	0.0620513630404476	0.0199385841386724	0.134676133892637	0.601375682826066	0.0119850179704641	0.368794021266208	0.00932338409979857	0.473601024122542	0.0346659350187712	0.0244014877074807	0.483066967183316	0.00932338409979857	0.00932338409979857	0.136934271755591	0.0448302579732339	0.476930721574371	0.553209946324348	0.922034552850826	0.00932338409979857	0.378750102128844	0.464282149038289	0.0199385841386724	0.00760679975029567	0.00932338409979857	0.0820658567978514	0.641391693778915	0.0119850179704641	0.0199385841386724	0.134676133892637	0.445515107608653	0.553209946324348	-0.974171903275689	1	1	-0.0439293751069768	0.953593087323177	1
Merged-chr10-108086780-4	chr10	108086679	108086908	+	10.45	1.111e+10	Intergenic	B4A|SINE|B4	-75607	NM_027892	17931	Mm.422959	NM_027892	ENSMUSG00000019907	Ppp1r12a	1200015F06Rik|5730577I22Rik|AA792106|AV099298|D10Ertd625e|Mypt1	protein phosphatase 1, regulatory (inhibitor) subunit 12A	protein-coding	0.68631118947535	0.607098302841826	0.929923374061988	0.695581456960563	0.991110350834824	1.39077635735902	0.963709968025386	1.44673309859763	0.718712171071084	0.345143858159578	0.266796165266322	0.725543502388253	0.0119850179704641	0.368794021266208	0.165793864884208	0.00932338409979857	0.0346659350187712	0.0244014877074807	0.0326810062159821	0.00932338409979857	0.363859968565408	0.00932338409979857	0.00557651139010016	0.476930721574371	0.0751560925974782	0.0119850179704641	0.00932338409979857	0.215582557560423	0.429516455891764	0.0199385841386724	0.34054016877292	0.00932338409979857	0.0820658567978514	0.42063425769596	0.0119850179704641	0.0199385841386724	0.134676133892637	0.445515107608653	0.553209946324348	0.927125991508675	1	1	0.834174318952227	0.688485636950423	1
Merged-chr5-28123654-1	chr5	28123604	28123704	+	5.66	10	Intergenic	Intergenic	-42042	NM_010134	13799	Mm.4298	NM_010134	ENSMUSG00000039095	En2	BB131122|En-2	engrailed 2	protein-coding	0.582922620780328	0.0199385841386724	0.558394498995649	0.618664703665152	0.215582557560423	0.0721869808752107	0.280811078134363	0.00932338409979857	0.0620513630404476	0.468390305640724	0.0620513630404476	0.537159814253894	0.0119850179704641	0.368794021266208	0.537159814253894	0.619142333661017	0.473601024122542	0.0244014877074807	0.0326810062159821	0.345143858159578	0.539528216054417	0.54881067829073	0.496104039478313	0.00557651139010016	0.553209946324348	0.275430426290908	0.444517208479669	0.00760679975029567	0.674323280840426	0.0199385841386724	0.00760679975029567	0.575365105476118	0.847098531375322	0.933325158385489	0.789155114051961	0.844448885499102	0.9544151941059	0.791561163439666	0.803558541022243	0.00338089851448492	1	1	0.0228342613588603	1	1
Merged-chr12-52624901-1	chr12	52624851	52624951	+	8.45	1e+34	Intergenic	MTD|LTR|ERVL-MaLR	-22579	NR_045910	73278	Mm.396209	NR_045910	ENSMUSG00000100315	1700031P21Rik	-	RIKEN cDNA 1700031P21 gene	ncRNA	0.181828359559535	0.378750102128844	0.0199385841386724	0.0326810062159821	0.429516455891764	0.00932338409979857	0.165793864884208	0.00932338409979857	0.0620513630404476	0.345143858159578	0.443658752143765	0.443658752143765	0.476930721574371	0.0199385841386724	0.165793864884208	0.00932338409979857	0.473601024122542	0.760794236402048	0.483066967183316	0.886893833111307	0.155210339898552	0.390170101337298	0.34284494388782	0.0940543234666092	0.773022065213594	0.714973787042936	0.444517208479669	0.378750102128844	0.00932338409979857	0.544722286593575	0.42063425769596	0.00932338409979857	0.599821288293056	0.198829939879819	0.0119850179704641	0.0199385841386724	0.134676133892637	0.0244014877074807	0.0620513630404476	2.13314212563341	0.105638087278214	0.786677004719546	0.00699798173822314	1	1
Merged-chr12-44276120-9	chr12	44276035	44276203	+	9.903334	1.0000000100011e+38	intron (NM_026164, intron 1 of 9)	L1MA4|LINE|L1	6965	NM_026164	67452	Mm.54126	NM_026164		Pnpla8	1200006O19Rik|AI467579|Ipla2(gamma)	patatin-like phospholipase domain containing 8	protein-coding	0.948999211557802	1.1886729963771	0.86619382032866	1.02100520133537	0.641391693778915	0.598129578195579	0.803558541022243	1.05417733121464	1.39884744600486	1.18222324379602	0.969493017235381	1.0333508237722	0.773022065213594	0.93053998031746	0.943568732351876	0.619142333661017	0.990218112265388	0.445515107608653	1.11643916275318	0.65260339228053	0.539528216054417	0.702009168059454	0.778700079110863	0.874300623007196	0.854300586633818	0.947100187257288	0.801513874666575	0.783848816733813	0.698192740120834	0.941952633185069	1.26240853370303	0.181828359559535	0.599821288293056	0.702009168059454	0.75736845669266	0.575365105476118	0.134676133892637	0.983215822069935	1.06918086986894	-0.545206269827632	0.461163845844656	1	0.584395527483661	0.339501905096024	0.931321327948852
Merged-chr8-114381526-1	chr8	114381476	114381576	+	8.3	1e+27	Intergenic	ORR1B2|LTR|ERVL-MaLR	-30048	NR_045831	71122	Mm.437539	NR_045831		4933408N05Rik	-	RIKEN cDNA 4933408N05 gene	ncRNA	0.68631118947535	0.378750102128844	0.689511446852129	0.749906445022613	0.00932338409979857	0.598129578195579	0.663890664626893	0.150258427120233	0.0620513630404476	0.345143858159578	0.443658752143765	0.443658752143765	0.661057656118505	0.0199385841386724	0.537159814253894	0.378750102128844	0.473601024122542	0.0244014877074807	0.984155688648163	0.10452291202433	0.539528216054417	0.00932338409979857	0.394568655986143	0.476930721574371	0.0751560925974782	0.790656152130177	0.96540310476302	0.0940543234666092	0.233476267992186	0.0199385841386724	0.00760679975029567	0.674323280840426	0.0820658567978514	0.34284494388782	0.0119850179704641	0.0199385841386724	0.134676133892637	0.0244014877074807	0.0620513630404476	-0.641971267788287	0.823920469063959	1	-0.995688716361284	0.618014514180537	1
Merged-chr14-34820460-14	chr14	34820288	34820566	+	9.533571	1.1001001100111e+38	intron (NM_008166, intron 1 of 15)	CpG-4398	291	NM_008166	14803	Mm.121569	NM_008166	ENSMUSG00000041078	Grid1	GluD1|GluRdelta1	glutamate receptor, ionotropic, delta 1	protein-coding	1.18257496434054	0.952032083798216	1.16546825570926	1.18587305770021	0.641391693778915	0.814336224854982	0.280811078134363	0.544722286593575	0.962306142857875	1.14245564501804	0.958806144944427	0.826403855901872	0.884267914693814	0.991110350834824	1.37639991353108	1.25960467886282	1.11459303358156	1.00547527472388	1.21759112144339	0.922034552850826	0.773022065213594	0.812613560554445	1.10589563213045	1.00133759666144	1.10280875467322	0.922034552850826	0.96540310476302	0.860924028171202	0.602526878951387	1.27648873320067	1.1348880113705	0.759925048466671	0.599821288293056	0.797005483905279	0.817666023150535	0.844448885499102	0.134676133892637	0.445515107608653	0.0620513630404476	-1.33050498705626	0.00683135346939233	0.320067752972614	-0.161717404419166	0.871638791195765	1
Merged-chr13-63321930-10	chr13	63321839	63322010	+	8.259	1.00000001001e+38	exon (NM_001042673, exon 13 of 16)	exon (NM_001042673, exon 13 of 16)	-20641	NR_037235	100526474		NR_037235	ENSMUSG00000092741	Mir3074-1	mmu-mir-3074-1	microRNA 3074-1	ncRNA	0.991110350834824	1.27423550118481	0.86619382032866	0.946589731701844	0.547004231757686	0.544722286593575	0.703639608077371	0.288448175604311	1.16986963819295	1.2127362566718	0.698192740120834	1.1809073887096	1.0584739076696	0.86619382032866	1.02131321994474	0.619142333661017	0.990218112265388	1.04706423553067	0.714973787042936	0.715848723966044	1.189603381418	0.496104039478313	0.846547244821697	1.09947747259935	0.854300586633818	0.790656152130177	0.917344771443528	0.608582102206327	0.715848723966044	0.911002645417026	0.466684697887424	0.429516455891764	0.599821288293056	0.797005483905279	0.874300623007196	0.781179550486502	0.702009168059454	0.0244014877074807	0.0620513630404476	-0.00633903405513893	1	1	-0.729340355603243	0.230288354211473	0.867131533634595
Merged-chr12-33075705-1	chr12	33075655	33075755	+	6.92	1e+34	intron (NM_001024478, intron 4 of 19)	intron (NM_001024478, intron 4 of 19)	17170	NM_001024478	68764	Mm.60083	NM_001024478	ENSMUSG00000035860	Cdhr3	1110049B09Rik|BB172694|Cdh28	cadherin-related family member 3	protein-coding	0.749906445022613	0.695581456960563	0.346312387520258	0.857724253110303	0.215582557560423	0.175207326554884	0.496104039478313	0.00932338409979857	0.0620513630404476	0.77830292239274	0.443658752143765	0.17423324912104	0.695581456960563	0.368794021266208	0.382157546247578	0.619142333661017	0.473601024122542	0.581574354495984	0.868702139763776	0.813925713647552	0.665686504240161	0.390170101337298	0.523466855698508	0.476930721574371	0.553209946324348	0.488507548239177	0.663890664626893	0.475993829478635	0.602526878951387	0.0199385841386724	0.0751560925974782	0.181828359559535	0.0820658567978514	0.502443134973191	0.544722286593575	0.781179550486502	0.9544151941059	0.0244014877074807	0.553209946324348	0.958955415845988	0.281596327214036	0.991014171620017	-0.1876322503885	0.77273240731717	1
Merged-chr4-141078211-57	chr4	141077662	141078596	+	54.929474	1.11111111111111e+38	intron (NM_025383, intron 1 of 7)	CpG	216	NM_025383	66147	Mm.21187	NM_025383	ENSMUSG00000028923	Necap2	1110005F07Rik|AA409105|C78898	NECAP endocytosis associated 2	protein-coding	2.14408625303164	2.02058705589308	2.04353793659944	2.16666708684699	2.17392021461067	2.04157720911802	2.14579674398176	2.07552885605172	1.88761020303474	1.72201415191297	2.08894779871957	1.89748882892218	1.88197240711843	1.79933304131475	2.06521074037518	1.90070937621776	1.8891969861627	2.01403211299831	1.8955250711165	2.0569826168592	1.84994603082094	1.9144105604462	1.95620266931588	1.87526081893067	1.94000838942378	1.9225511926109	1.75384655339029	1.8671613102415	1.9629837954875	1.76374827264187	1.99741236521709	2.07802564972149	2.01457435974264	2.05121604039337	2.03970006877749	2.12915649539323	2.19784136256087	2.17158431540667	2.1453669424408	-0.173491298494587	0.620116991237941	1	-0.195787771000044	0.430166167605401	0.972721554840562
Merged-chr1-120245786-20	chr1	120245599	120246070	+	21.945499	1.11110111111111e+34	intron (NM_001085409, intron 2 of 5)	intron (NM_001085409, intron 2 of 5)	19446	NM_133186	68428	Mm.181033	NM_133186	ENSMUSG00000026389	Steap3	1010001D01Rik|Tsap6|pHyde	STEAP family member 3	protein-coding	0.444517208479669	0.866500022987809	0.988234552090171	0.618664703665152	1.51801824710572	1.48860512143673	1.43350668401191	1.58058138168488	0.520946909099747	0.973675400771864	0.715848723966044	0.443658752143765	0.799340954666359	0.86619382032866	1.14799681555904	1.34378531966641	1.11459303358156	1.20315786632091	1.07460579512202	1.38323479641997	1.66461067683909	1.43721035671221	1.4688647060406	1.51431260008212	1.31878976245397	1.69004792456927	1.71764361893785	1.46027616724508	1.59171875298116	1.56196344841364	1.26240853370303	1.72853727368287	1.46429068408694	1.65795103203626	1.57618063173627	1.1809073887096	1.29967280886601	1.04787554624505	0.963709968025386	0.878966563077327	0.0268518735668989	0.53929111616496	-0.0150577960703541	1	1
Merged-chr16-20076856-26	chr16	20076467	20077087	+	94.25769	1.11111111111111e+38	Intergenic	Intergenic	-20777	NM_029436	75785	Mm.392450	NM_029436	ENSMUSG00000062901	Klhl24	1110046J11Rik|4930429H24Rik|6530402O20Rik|C85082	kelch-like 24	protein-coding	0.725161531189349	1.02100520133537	0.0199385841386724	0.618664703665152	0.215582557560423	0.396730729978452	0.0119850179704641	0.00932338409979857	1.30985805890895	1.10589563213045	1.31244948771474	1.27449489526445	0.695581456960563	0.86619382032866	2.03483341490708	2.0039958495127	2.00697818489106	1.97854132320241	1.87917879170068	1.84872451721924	1.98628382969312	1.92979730785736	2.25089114881323	2.17398880609839	2.22740679873723	2.26919420415062	2.15683709006758	2.20390142973578	2.10504529816595	2.23786390142949	2.05901613445916	2.23196017104029	2.15252272207277	2.16083855246205	2.16551706122169	2.05475861373674	1.98237839829027	1.58889149910753	1.64035741235513	-0.49347516112823	0.0526015766279643	0.661591722216036	-0.371144575924659	0.160954012767867	0.809634550175001
Merged-chr8-95782757-3	chr8	95782704	95782810	+	6.133333	10001000001000	intron (NM_001205226, intron 2 of 48)	RLTR19-int|LTR|ERVK	-24073	NR_015574	319960	Mm.386996	NR_015574	ENSMUSG00000074136	4930513N10Rik	-	RIKEN cDNA 4930513N10 gene	ncRNA	0.311697443735554	0.917344771443528	0.346312387520258	0.443658752143765	0.877441655629133	0.396730729978452	0.0119850179704641	0.703639608077371	0.520946909099747	0.345143858159578	0.643038896246984	0.725543502388253	0.884267914693814	0.740838795377075	0.284629324193249	0.473601024122542	0.812613560554445	0.0244014877074807	0.0326810062159821	0.345143858159578	0.773022065213594	0.00932338409979857	0.618664703665152	0.0199385841386724	0.553209946324348	0.275430426290908	0.363859968565408	0.475993829478635	0.34284494388782	0.356401851261549	0.00760679975029567	0.515058749299267	0.0820658567978514	0.502443134973191	0.75736845669266	0.781179550486502	0.134676133892637	1.07171809258791	0.963709968025386	-0.199075420148482	1	1	-0.431302418006869	0.794096498778389	1
Merged-chr15-31447417-41	chr15	31447131	31447528	+	19.736097	1.11111111111111e+38	intron (NM_145852, intron 3 of 4)	intron (NM_145852, intron 3 of 4)	6360	NM_145852	252967	Mm.436668	NM_145852	ENSMUSG00000022236	Ropn1l	ASP|AV047578|Akapasp	ropporin 1-like	protein-coding	1.52933136971282	1.50668546171811	1.67364285743347	1.65074765673187	1.48461830862514	1.59080550227485	1.58339371851313	1.44673309859763	1.61215659746846	1.51149678003442	1.46576592404603	1.58760487325917	1.57610228941152	1.09407394354812	1.50434121183485	1.46932546602383	1.60751929640059	1.61700213933595	1.27667393328734	1.49002337085343	1.37730937608709	1.20315786632091	1.45016110552844	1.49066859705431	1.52645518137106	1.50802659181869	1.53162178204251	1.32577174022562	1.26578926440312	1.4934565118459	1.10199160855726	1.42021650625825	1.42425692174669	1.37658419847408	1.44207701228435	1.49601227107857	1.4698458099187	1.4729631703687	1.49575417891074	-0.474078144168571	0.198726797402236	0.921265240703084	-0.630016920501638	0.0585626134986143	0.608539869175601
