## Supplementary material for "FOXO dictate initiation of B cell development and myeloid restriction in common lymphoid progenitors": FOXO_TableS2_ATACseq (part 139 of 360)

### Sheet: log10 quantNorm reads (continued)
																																	Q1-WT	Q1-WT	Q1-WT			Q1-F1x3KO	Q1-F1x3KO	Q1-F1x3KO																		Q1-Ly6dneg-WT-F1x3KO	Q1-Ly6dneg-WT-F1x3KO	Q1-Ly6dneg-WT-F1x3KO
Merged-chr5-79466741-1	chr5	79466691	79466791	+	2.79	1e+24	intron (NR_035474, intron 2 of 4)	intron (NR_035474, intron 2 of 4)	49163	NR_035474	100316701		NR_035474	ENSMUSG00000089570	Mir669m-1	mmu-mir-669m-1	microRNA 669m-1	ncRNA	0.181828359559535	0.378750102128844	0.0199385841386724	0.0326810062159821	0.00932338409979857	0.175207326554884	0.0119850179704641	0.288448175604311	0.0620513630404476	0.0199385841386724	0.00932338409979857	0.00760679975029567	0.0119850179704641	0.0199385841386724	0.00932338409979857	0.00932338409979857	0.0346659350187712	0.0244014877074807	0.0326810062159821	0.00932338409979857	0.539528216054417	0.00932338409979857	0.00557651139010016	0.311697443735554	0.0751560925974782	0.488507548239177	0.134676133892637	0.215582557560423	0.878065988879574	0.68631118947535	0.265548524140211	0.00932338409979857	0.0820658567978514	0.00932338409979857	0.0119850179704641	0.0199385841386724	0.134676133892637	0.0244014877074807	0.0620513630404476	3.40418817689428	0.333117383545947	1	2.47598580946621	0.0595300548219805	0.612438255445949
Merged-chr17-23818838-1	chr17	23818775	23818901	+	3.15	1e+24	exon (NM_175229, exon 10 of 14)	exon (NM_175229, exon 10 of 14)	10271	NM_026305	67673	Mm.153758	NM_026305	ENSMUSG00000055839	Tceb2	0610040H15Rik	transcription elongation factor B (SIII), polypeptide 2	protein-coding	0.00932338409979857	0.219128780590327	0.0199385841386724	0.0326810062159821	0.00932338409979857	0.175207326554884	0.416396401079672	0.288448175604311	0.0620513630404476	0.0199385841386724	0.134676133892637	0.311697443735554	0.165793864884208	0.0199385841386724	0.165793864884208	0.00932338409979857	0.0346659350187712	0.445515107608653	0.0326810062159821	0.00932338409979857	0.603521474845281	0.00932338409979857	0.266796165266322	0.0940543234666092	0.553209946324348	0.275430426290908	0.519066681012616	0.416396401079672	0.950159764728237	0.0199385841386724	0.00760679975029567	0.00932338409979857	0.599821288293056	0.198829939879819	0.34284494388782	0.0199385841386724	0.134676133892637	0.886230710650756	0.0620513630404476	1.92836430131351	0.483391267527545	1	0.957867658666179	0.644609831516976	1
Merged-chr18-56530668-1	chr18	56530618	56530718	+	7.13	100	intron (NM_138600, intron 16 of 17)	B2_Mm2|SINE|B2	-7471	NR_106160	102465790		NR_106160	ENSMUSG00000099196	Mir1258	Gm27371|mmu-mir-1258	microRNA 1258	ncRNA	0.444517208479669	0.0199385841386724	0.0199385841386724	0.443658752143765	0.00932338409979857	0.00932338409979857	0.280811078134363	0.00932338409979857	0.0620513630404476	0.0199385841386724	0.00932338409979857	0.443658752143765	0.0119850179704641	0.0199385841386724	0.00932338409979857	0.00932338409979857	0.0346659350187712	0.0244014877074807	0.0326810062159821	0.00932338409979857	0.665686504240161	0.00932338409979857	0.00557651139010016	0.0940543234666092	0.0751560925974782	0.0119850179704641	0.00932338409979857	0.00760679975029567	0.00557651139010016	0.0199385841386724	0.00760679975029567	0.0751560925974782	0.0820658567978514	0.198829939879819	0.34284494388782	0.575365105476118	0.702009168059454	0.925626789493564	1.22693540396438	3.81290583320488	0.274285861979422	0.985958572043715	-0.708022641825948	1	1
Merged-chr2-21055632-27	chr2	21055471	21055889	+	21.610741	1.10111101011111e+38	Intergenic	Intergenic	86806	NR_033225	433408	Mm.386941	NR_033225		Gm13375	OTTMUSG00000011664	predicted gene 13375	ncRNA	1.09921004879887	1.43144140139439	1.26720226602692	1.20945404548937	1.3582499275831	1.42597722250716	1.44371010204211	1.26645595756359	1.43102677917211	1.54207921223503	1.57089919948722	1.56982915734589	1.69974592342753	1.79933304131475	1.12163072190082	1.15332535550558	1.39010702985112	1.20315786632091	1.45796115869399	1.61792172894855	1.67404498076546	1.52172230530013	1.12552643584784	1.28564508062402	1.01818514064442	1.34174825937768	1.49902178620335	1.56223514811271	1.77133022212546	1.65079771493925	1.64618698119886	0.999260793452567	0.599821288293056	0.760794236402048	0.874300623007196	0.995728266008592	1.10885038381495	0.663890664626893	0.0620513630404476	1.25857762342035	0.0017042633250495	0.164409383810219	1.52141029628177	9.83758540775841e-07	0.000313598492170272
Merged-chr9-41141192-35	chr9	41141050	41141309	+	18.045143	1.11111111011111e+38	intron (NM_176860, intron 1 of 13)	intron (NM_176860, intron 1 of 13)	16315	NM_176860	72828	Mm.133615	NM_176860	ENSMUSG00000032020	Ubash3b	2810457I06Rik|BB125008|TULA-2|p70	ubiquitin associated and SH3 domain containing, B	protein-coding	1.17379961071847	1.13834892989216	1.48321840050331	1.13394660835587	1.00410724246612	1.00918048670327	1.15712488877031	0.990218112265388	1.46163081148649	1.26720226602692	1.55592704469506	1.37929128525405	1.30021980430672	1.35947525322809	1.3582499275831	1.44419315430393	1.48383562217884	1.60814526028941	1.27667393328734	1.58113739654805	1.47050142964213	1.39783200277531	1.30708240744058	1.25612927818398	0.916318205716447	1.21612915615034	1.26645595756359	1.42425692174669	1.45193886237038	1.55425285003425	1.46576592404603	1.25878302176488	1.27008235255825	1.40569381600305	1.36901283506102	1.56546543592822	1.42085754975593	1.4729631703687	1.53162178204251	0.233109086333661	0.608566557841855	1	0.726693972712628	0.0202992604053218	0.390059849453336
Merged-chr7-44838805-1	chr7	44838738	44838873	+	14.4	1e+19	intron (NM_001171024, intron 6 of 8)	intron (NM_001171024, intron 6 of 8)	2517	NM_010215	14204	Mm.2565	NM_010215	ENSMUSG00000074141	Il4i1	Fig1|Fig1-ps|LAAO|LAO	interleukin 4 induced 1	protein-coding	0.523466855698508	0.378750102128844	0.346312387520258	0.443658752143765	0.215582557560423	0.00932338409979857	0.0119850179704641	0.00932338409979857	0.0620513630404476	0.677031219339408	0.266796165266322	0.17423324912104	0.27782012043866	0.368794021266208	0.473601024122542	0.233476267992186	0.0346659350187712	0.445515107608653	0.0326810062159821	0.275430426290908	0.00932338409979857	0.390170101337298	0.559797456166953	0.311697443735554	0.0751560925974782	0.55918087898966	0.233476267992186	0.27782012043866	0.084837502437866	0.0199385841386724	0.00760679975029567	0.920493695595725	1.00410724246612	0.760794236402048	0.544722286593575	1.24845305969583	1.26372670276195	0.886230710650756	0.553209946324348	-0.200555375286897	0.999999999999998	1	-0.933401825064196	0.599370591252682	1
Merged-chr9-48540257-1	chr9	48540207	48540307	+	5.74	1000	Intergenic	B2_Mm2|SINE|B2	44914	NM_001004191	434402	Mm.386950	NM_001004191	ENSMUSG00000042293	Gm5617	EG434402	predicted gene 5617	protein-coding	0.444517208479669	0.0199385841386724	0.0199385841386724	0.443658752143765	0.429516455891764	0.544722286593575	0.0119850179704641	0.00932338409979857	0.0620513630404476	0.0199385841386724	0.198829939879819	0.311697443735554	0.0119850179704641	0.0199385841386724	0.00932338409979857	0.00932338409979857	0.0346659350187712	0.0244014877074807	0.0326810062159821	0.275430426290908	0.155210339898552	0.210208099284808	0.0448302579732339	0.00557651139010016	0.0751560925974782	0.0119850179704641	0.00932338409979857	0.0940543234666092	0.0381715905868842	0.0199385841386724	0.175207326554884	0.181828359559535	0.0820658567978514	0.641391693778915	0.0119850179704641	0.575365105476118	0.134676133892637	1.0913428831836	0.803558541022243	3.41787617500959	0.146491917664353	0.854579526066599	1.4876991250409	0.674061836549373	1
Merged-chr6-129266037-7	chr6	129265947	129266119	+	7.342857	1.000100010001e+38	Intergenic	Intergenic	9336	NM_001033122	12515	Mm.74745	NM_001033122	ENSMUSG00000030156	Cd69	5830438K24Rik|AI452015|AIM|VEA	CD69 antigen	protein-coding	0.311697443735554	0.695581456960563	0.558394498995649	0.443658752143765	0.598129578195579	0.544722286593575	0.663890664626893	0.00932338409979857	0.520946909099747	0.677031219339408	0.676437171517561	0.00760679975029567	0.476930721574371	0.787223430992218	1.00410724246612	0.619142333661017	0.674323280840426	0.877441655629133	0.0326810062159821	1.00237456840858	0.155210339898552	0.288448175604311	0.897171182441964	0.544722286593575	0.916318205716447	0.829662892629418	0.801513874666575	0.656300997535002	0.773895541194003	0.788304643199328	0.544722286593575	0.633821384924894	0.599821288293056	1.09278197907644	1.18532944728422	1.07936890033872	0.702009168059454	0.791561163439666	0.803558541022243	-0.206703490736152	0.811812334474812	1	-0.205947528118063	0.82479689695751	1
Merged-chr2-120658705-2	chr2	120658618	120658804	+	7.505	1.0001e+15	Intergenic	Intergenic	49116	NM_001290807	66296	Mm.221900	NM_025475	ENSMUSG00000027285	Haus2	1700101G24Rik|2410007P03Rik|AU020217|Cep27	HAUS augmin-like complex, subunit 2	protein-coding	0.96540310476302	0.607098302841826	0.558394498995649	0.749906445022613	0.672979446836147	0.930848533058974	0.860924028171202	0.990218112265388	0.962306142857875	0.677031219339408	0.916318205716447	0.975810253291411	0.695581456960563	0.638795098440696	0.537159814253894	0.473601024122542	0.473601024122542	0.445515107608653	0.714973787042936	0.614277743242081	0.773022065213594	0.00932338409979857	0.496104039478313	0.0940543234666092	0.0751560925974782	0.611245272874197	0.233476267992186	0.378750102128844	0.602526878951387	0.356401851261549	0.512046642326883	0.181828359559535	0.0820658567978514	0.42063425769596	0.34284494388782	0.378750102128844	0.134676133892637	0.445515107608653	0.0620513630404476	0.508904114916853	0.726040776036704	1	0.937073899928025	0.342365491332398	0.932338305037391
Merged-chr14-75227648-34	chr14	75227483	75228037	+	19.245882	1.11111111111111e+38	intron (NM_008879, intron 16 of 16)	intron (NM_008879, intron 16 of 16)	-14527	NM_019775	56373	Mm.24242	NM_019775	ENSMUSG00000021999	Cpb2	1110032P04Rik|4930405E17Rik|AI255929|CPR|Cpu|TAFI	carboxypeptidase B2 (plasma)	protein-coding	1.12077015506143	1.08721119149195	1.50157215316713	1.18587305770021	1.49823774290318	1.37538715789446	1.89472001044612	1.36577556671184	1.2184922109677	1.43283241019573	1.6013154720609	1.43004163903253	1.34118625436244	1.58215124194971	1.65637510110837	1.65064471175225	1.67598422761531	1.57463775531832	1.68836158618109	1.57748531569779	1.67404498076546	1.35764373722284	1.48896817069754	1.46027616724508	1.58431042430996	1.38309582285265	1.52490831132213	1.38963226289095	1.68858343423929	1.33835327977265	1.1348880113705	0.674323280840426	0.599821288293056	0.547004231757686	0.466684697887424	0.575365105476118	0.702009168059454	1.50314295289116	1.36536471205105	-0.440429319780519	0.181303350688465	0.901312371805938	-0.332604783880235	0.315222989738376	0.923743038274129
Merged-chr4-102503379-16	chr4	102503274	102503456	+	13.63625	1.0001001100011e+38	intron (NM_001177983, intron 4 of 5)	intron (NM_001177983, intron 4 of 5)	-66695	NM_001177980	18578	Mm.20181	NM_019840	ENSMUSG00000028525	Pde4b	Dpde4|R74983|dunce	phosphodiesterase 4B, cAMP specific	protein-coding	0.68631118947535	0.7617176861038	0.787223430992218	0.749906445022613	0.826403855901872	0.814336224854982	0.703639608077371	0.288448175604311	0.520946909099747	0.915922165298707	0.760794236402048	0.00760679975029567	0.934642737246235	0.690097257777185	0.897171182441964	1.18677511267004	0.812613560554445	0.817320365729263	1.07460579512202	0.978906847837189	0.466684697887424	0.54881067829073	1.09062411067482	0.763161002931978	0.773022065213594	0.714973787042936	0.736775770878233	0.656300997535002	0.799340954666359	0.738507822229237	0.992713244590987	1.45740569688871	1.46429068408694	1.42503990918817	1.518741921212	1.34853515854343	1.55086014358175	1.4729631703687	1.48461830862514	-0.617659060690938	0.38255156559043	1	-0.265019133383868	0.793528841865373	1
Merged-chr17-84728712-1	chr17	84728628	84728796	+	12.6	1000000000	intron (NM_028233, intron 27 of 37)	intron (NM_028233, intron 27 of 37)	45591	NM_026180	67470	Mm.26581	NM_026180	ENSMUSG00000024254	Abcg8	1300003C16Rik|AI114946|sterolin-2	ATP-binding cassette, sub-family G (WHITE), member 8	protein-coding	0.181828359559535	0.378750102128844	0.0199385841386724	0.0326810062159821	1.13311248924943	0.787223430992218	0.0119850179704641	0.288448175604311	0.0620513630404476	0.0199385841386724	0.00932338409979857	0.725543502388253	0.27782012043866	0.0199385841386724	0.165793864884208	0.00932338409979857	0.0346659350187712	0.445515107608653	0.483066967183316	0.00932338409979857	0.00932338409979857	0.210208099284808	0.00557651139010016	0.311697443735554	0.0751560925974782	0.275430426290908	0.00932338409979857	0.00760679975029567	0.281932911669314	0.0199385841386724	0.378750102128844	0.575365105476118	0.0820658567978514	0.42063425769596	0.34284494388782	0.233476267992186	0.9544151941059	0.0244014877074807	0.0620513630404476	-0.103410724508125	1	1	1.16861241279919	0.621013065781861	1
Merged-chr11-81192364-4	chr11	81192266	81192508	+	9.559999	1.0001e+25	intron (NM_001034013, intron 1 of 9)	intron (NM_001034013, intron 1 of 9)	-39484	NM_007384	11418	Mm.234998	NM_007384	ENSMUSG00000020704	Asic2	ACIC2|Accn1|BNC1|BNaC1|BNaC1a|Mdeg	acid-sensing (proton-gated) ion channel 2	protein-coding	0.00932338409979857	0.0199385841386724	0.0199385841386724	0.0326810062159821	0.00932338409979857	0.00932338409979857	0.0119850179704641	0.00932338409979857	0.0620513630404476	0.0199385841386724	0.266796165266322	0.443658752143765	0.27782012043866	0.0199385841386724	0.382157546247578	0.473601024122542	0.0346659350187712	0.445515107608653	0.714973787042936	0.345143858159578	0.665686504240161	0.654283345820863	0.815699887126476	0.415411584884575	0.916318205716447	0.714973787042936	0.663890664626893	0.591930033827289	0.233476267992186	0.544722286593575	1.10199160855726	1.18615613086362	0.847098531375322	1.08267308962524	1.34640907347253	0.649691699734329	1.2172993382192	0.663890664626893	0.0620513630404476	1.15446327593834	0.337002500597914	1	0.128127963971039	0.983065107479737	1
Merged-chr2-11861185-1	chr2	11861135	11861235	+	9.61	1e+19	Intergenic	L1Md_A|LINE|L1	83432	NM_177268	320816	Mm.260201	NM_177268		Ankrd16	2810455F06Rik|AI646698|D430029B21Rik	ankyrin repeat domain 16	protein-coding	0.181828359559535	0.0199385841386724	0.0199385841386724	0.0326810062159821	0.00932338409979857	0.00932338409979857	0.496104039478313	0.00932338409979857	0.0620513630404476	0.468390305640724	0.0620513630404476	0.00760679975029567	0.0119850179704641	0.0199385841386724	0.284629324193249	0.233476267992186	0.473601024122542	0.0244014877074807	0.0326810062159821	0.00932338409979857	0.155210339898552	0.390170101337298	0.0448302579732339	0.198829939879819	0.553209946324348	0.0119850179704641	0.00932338409979857	0.416396401079672	0.0199385841386724	0.0199385841386724	0.00760679975029567	0.759925048466671	0.445515107608653	0.760794236402048	0.34284494388782	1.11001732846801	0.86619382032866	0.663890664626893	0.553209946324348	-0.536234075776032	0.999999999999997	1	-0.442083529079206	0.74446875377487	1
Merged-chr1-160874959-1	chr1	160874878	160875041	+	13.4	1000000000	Intergenic	AmnSINE1|SINE|Deu	-31452	NM_001024952	381305	Mm.329667	NM_001024952	ENSMUSG00000040423	Rc3h1	5730557L09Rik|Gm551|N28103|mKIAA2025	RING CCCH (C3H) domains 1	protein-coding	0.582922620780328	0.378750102128844	0.929923374061988	0.749906445022613	1.15576865298072	0.837498895275809	0.917344771443528	1.14245564501804	0.0620513630404476	0.345143858159578	0.266796165266322	0.907643610088465	0.0119850179704641	0.0199385841386724	0.165793864884208	0.233476267992186	0.0346659350187712	0.0244014877074807	0.0326810062159821	0.466684697887424	0.00932338409979857	0.00932338409979857	0.34284494388782	0.476930721574371	0.553209946324348	0.161564776243365	0.00932338409979857	0.0940543234666092	0.554137129868567	0.0199385841386724	0.42063425769596	0.515058749299267	0.0820658567978514	0.00932338409979857	0.75736845669266	0.903282528308353	0.134676133892637	0.0244014877074807	0.0620513630404476	0.132713933418098	1	1	-0.0272859833941238	1	1
Merged-chr10-40378208-1	chr10	40378158	40378258	+	4.34	1e+26	intron (NM_001291816, intron 1 of 11)	MTE2b|LTR|ERVL-MaLR	28900	NM_001291816	78334	Mm.200924	NM_198164	ENSMUSG00000038481	Cdk19	2700084L06Rik|AI845279|AW228747|CDK11|Cdc2l6|mKIAA1028	cyclin-dependent kinase 19	protein-coding	0.181828359559535	0.0199385841386724	0.0199385841386724	0.0326810062159821	0.215582557560423	0.0721869808752107	0.0119850179704641	0.00932338409979857	0.0620513630404476	0.0199385841386724	0.134676133892637	0.17423324912104	0.0119850179704641	0.0199385841386724	0.165793864884208	0.00932338409979857	0.0346659350187712	0.671116054284948	0.483066967183316	0.181828359559535	0.00932338409979857	0.00932338409979857	0.672979446836147	0.0940543234666092	0.0751560925974782	0.714973787042936	0.801513874666575	0.656300997535002	0.34284494388782	0.356401851261549	0.265548524140211	0.00932338409979857	0.0820658567978514	0.42063425769596	0.466684697887424	0.0199385841386724	0.134676133892637	0.445515107608653	0.0620513630404476	-0.22012832280577	1	1	0.309599405024116	0.758154695049484	1
Merged-chr5-27195151-32	chr5	27194858	27195517	+	166.737503	1.11111111111111e+38	intron (NM_207282, intron 1 of 25)	intron (NM_207282, intron 1 of 25)	-66748	NM_001136060	13483	Mm.42078	NM_010075	ENSMUSG00000061576	Dpp6	B930011P16Rik|D5Buc3|D5Buc4|D5Buc5|DPP VI|Dpp-6|Gm1377|In(5)6H-p|Peplb|Rw	dipeptidylpeptidase 6	protein-coding	2.2087043940451	2.5101254125383	2.34932523471262	2.247512677898	2.1692919592689	2.30703045678835	2.35618395924775	2.17435076186034	2.28849160933778	2.45599517695709	2.30202953623215	2.40581223481078	2.40714807042675	2.50875322402912	2.1839390555053	2.42266787222813	2.33785197153196	2.41040831780957	2.42888439198651	2.35730485812579	2.4349612854522	2.44232583397501	2.24201059118041	2.43867583545676	2.48057319381327	2.39871672797635	2.43714067892907	2.36612317747019	2.42873150760133	2.47730376833343	2.44575740537752	1.37422395269801	1.37967778623658	0.641391693778915	1.13357169366333	0.781179550486502	0.9544151941059	0.445515107608653	0.963709968025386	-0.0261319841145358	0.918777854247732	1	-0.107650110396091	0.638177007716462	1
Merged-chr9-14244690-38	chr9	14244327	14244949	+	79.571053	1.11111111111111e+38	Intergenic	Intergenic	-31663	NM_030261	75747	Mm.325126	NM_030261	ENSMUSG00000032009	Sesn3	5630400E15Rik|BC003348|SEST3	sestrin 3	protein-coding	1.57698905898768	1.90088377233346	1.67364285743347	1.49525481059458	1.31437574227135	1.40141709759577	1.56184047358681	1.28947617516922	1.8510042944668	2.12452166739296	2.00520451107688	1.94849455145819	2.09199534983104	1.81979298105587	1.86846401240594	1.99601878642261	2.059048896342	1.85554020731236	1.97767595915915	2.01302165478393	1.72994105574333	1.99153912743898	1.93515296613466	2.04075292267745	2.1064212531847	1.96115045934784	1.93864688117152	1.96774092878882	1.87102799667014	1.84664738321271	1.9844724210851	2.09405164025647	2.11744445122268	2.00689773279082	2.00375328745151	2.06568579674981	2.12321297942607	2.23354481212595	2.28537182111985	-0.254698450676794	0.453710751069971	1	-0.416359742647306	0.101148734948529	0.722750708977484
Merged-chr10-75489647-3	chr10	75489519	75489852	+	21.01	1.11e+09	Intergenic	RMER19B|LTR|ERVK	27637	NM_175133	68778	Mm.29382	NM_175133	ENSMUSG00000033416	Gucd1	1110038D17Rik	guanylyl cyclase domain containing 1	protein-coding	0.55918087898966	1.08721119149195	1.16546825570926	0.443658752143765	1.6418889591639	1.46576592404603	1.25526497629394	1.49002337085343	0.0620513630404476	0.345143858159578	0.266796165266322	0.674323280840426	0.476930721574371	0.368794021266208	0.165793864884208	0.619142333661017	0.473601024122542	0.671116054284948	0.0326810062159821	0.466684697887424	0.155210339898552	0.00932338409979857	0.523466855698508	0.311697443735554	0.0751560925974782	0.0119850179704641	0.00932338409979857	0.00760679975029567	0.554137129868567	0.356401851261549	0.575365105476118	0.429516455891764	0.0820658567978514	0.00932338409979857	0.34284494388782	0.575365105476118	0.134676133892637	0.445515107608653	0.0620513630404476	-0.661017159944306	0.789976611659691	1	0.49660382126992	0.665191911816576	1
Merged-chr3-98374723-3	chr3	98374657	98374803	+	6.713333	1.000001e+34	Intergenic	Intergenic	-7751	NM_172863	242109	Mm.358911	NM_172863	ENSMUSG00000050064	Zfp697	9430053K19|AI467503|Znf697	zinc finger protein 697	protein-coding	0.00932338409979857	0.0199385841386724	0.346312387520258	0.0326810062159821	0.641391693778915	0.175207326554884	0.280811078134363	0.544722286593575	0.520946909099747	0.54881067829073	0.698192740120834	0.311697443735554	0.661057656118505	0.86619382032866	0.646656969855628	0.233476267992186	0.473601024122542	0.0244014877074807	0.714973787042936	0.869613163477881	0.363859968565408	0.210208099284808	0.266796165266322	0.311697443735554	0.0751560925974782	0.97525666563647	0.736775770878233	0.475993829478635	0.34284494388782	0.941952633185069	0.378750102128844	0.00932338409979857	0.599821288293056	0.198829939879819	0.181828359559535	0.378750102128844	0.134676133892637	0.663890664626893	0.553209946324348	0.807466639595746	0.496934966486447	1	1.35806597758261	0.0978039170980858	0.714820753163313
Merged-chr6-135444788-34	chr6	135444568	135445037	+	27.999413	1.11111111011111e+38	Intergenic	Intergenic	77309	NM_001288627	13730	Mm.182785	NM_010128	ENSMUSG00000030208	Emp1	I-8-09|TMP	epithelial membrane protein 1	protein-coding	1.64388045944641	1.68930347017722	1.83621382623985	1.680698602112	1.79155168643063	1.95068897638278	1.85108435278331	1.84145080960763	1.44673309859763	1.44331902294327	1.64631002947788	1.61481900687796	1.62118636704193	1.71697673929145	1.55575543111165	1.41855541708155	1.52874956250687	1.68626430715827	1.52542698717963	1.59107767965586	1.90167898056806	1.69226907508558	1.36022502559857	1.36901283506102	1.17547930343137	1.57463775531832	1.63428623477653	1.57866170062682	1.62065967966037	1.54457136911167	1.55169558399122	1.39297535448799	1.30121694540262	1.23379804263553	1.29233690200643	1.26122177043828	0.9544151941059	0.952032083798216	0.553209946324348	0.581189633567493	0.0675527699824465	0.705612252019797	0.732876389523836	0.0112738021290514	0.28943311069408
Merged-chr11-3187577-244	chr11	3184264	3190708	+	101.522995	1.11111111111111e+38	intron (NM_030207, intron 2 of 32)	intron (NM_030207, intron 2 of 32)	5977	NM_030207	78887	Mm.394071	NM_030207	ENSMUSG00000023764	Sfi1	-	Sfi1 homolog, spindle assembly associated (yeast)	protein-coding	2.74124453563079	3.0020576384206	2.63181251669923	2.71204061478078	2.66745535820189	2.9853443429447	2.814947862969	3.10550193587352	2.62990873410339	2.89951144489557	2.53767145742764	3.15718039175713	2.82279416518991	2.88275218387749	2.92475746358097	3.07351864952676	2.53263261775656	2.8723966177003	2.85909663968251	2.55371515575467	3.18338895264276	3.18338895264276	3.02687773084011	3.15718039175713	2.65251601330794	2.9853443429447	2.84825841714614	2.69581770638738	3.2171328735039	2.96770017911963	3.15718039175713	2.91166574615428	2.7888369741343	2.62557757238287	2.50111740284995	2.5211722538365	2.81544256796696	3.37827377512957	3.09528695827595	1.00908570214042	0.0908983289490271	0.756723217924784	0.51837765199459	0.308590410976019	0.920326385029042
Merged-chr10-82923725-13	chr10	82923525	82923946	+	19.262308	1.000000111e+34	Intergenic	MLT1A0|LTR|ERVL-MaLR	57109	NM_025499	66341	Mm.443284	NM_025499		Eid3	1700027M21Rik|NS4EB	EP300 interacting inhibitor of differentiation 3	protein-coding	1.09921004879887	1.02100520133537	1.57014663245584	1.02100520133537	1.6418889591639	1.42597722250716	1.87702033448957	1.47500978957528	0.858756164994939	0.846547244821697	1.38963226289095	0.907643610088465	1.32285590959092	1.4410311165382	0.844448885499102	0.619142333661017	1.05661480367756	0.926143731739316	0.483066967183316	0.991110350834824	0.966555695100964	0.983215822069935	0.832143282996784	0.68631118947535	0.553209946324348	0.858093881893908	1.07936890033872	1.00713835367649	0.857724253110303	0.0199385841386724	1.18237605245038	0.759925048466671	1.20198598383086	0.641391693778915	0.874300623007196	0.693138471498439	0.134676133892637	1.189603381418	1.29387864923041	0.682984942986149	0.294871285090353	1	0.823386216177559	0.252519173000294	0.885176714215686
Merged-chr4-50025536-25	chr4	50025367	50025780	+	19.967199	1.10110011111111e+38	Intergenic	Intergenic	-179804	NM_001276355	242443	Mm.440095	NM_001033351	ENSMUSG00000039579	Grin3a	6430537F04|A830097C19Rik|NMDAR-L|NR3A|mKIAA1973	glutamate receptor ionotropic, NMDA3A	protein-coding	1.26720226602692	1.68930347017722	1.03761883466329	1.26578926440312	0.429516455891764	0.715848723966044	0.777184472631029	0.445515107608653	1.36704082768391	1.98876496718356	1.34151215676776	1.44371010204211	1.50286397108577	1.49210123947346	1.44796364454161	1.62635870520629	1.50617577016938	1.20315786632091	1.27667393328734	1.18136930656018	1.0267787802986	0.95534719966722	1.41772967296886	1.64192257301831	1.46118483882769	1.28449664529497	1.33006110822538	1.12724471410264	1.29818475984838	1.3545562765103	1.35237156800881	0.960633960397151	0.847098531375322	0.598129578195579	0.665686504240161	0.575365105476118	0.134676133892637	0.445515107608653	0.963709968025386	-1.37424510400197	0.00041735707467274	0.0768249384439176	-0.823041671493458	0.0126934108493373	0.307843648933926
Merged-chr2-31756027-3	chr2	31755961	31756087	+	5.913333	1e+21	intron (NM_001283047, intron 2 of 11)	ORR1A2|LTR|ERVL-MaLR	-3915	NM_009594	11350	Mm.1318	NM_009594	ENSMUSG00000026842	Abl1	AI325092|Abl|E430008G22Rik|c-Abl	c-abl oncogene 1, non-receptor tyrosine kinase	protein-coding	0.181828359559535	0.378750102128844	0.0199385841386724	0.0326810062159821	0.00932338409979857	0.488507548239177	0.0119850179704641	0.00932338409979857	0.0620513630404476	0.0199385841386724	0.134676133892637	0.00760679975029567	0.599821288293056	0.0199385841386724	0.165793864884208	0.233476267992186	0.0346659350187712	0.445515107608653	0.0326810062159821	0.345143858159578	0.00932338409979857	0.00932338409979857	0.586547526070671	0.311697443735554	0.0751560925974782	0.488507548239177	0.00932338409979857	0.00760679975029567	0.00557651139010016	0.0199385841386724	0.00760679975029567	0.920493695595725	0.0820658567978514	0.99297781084976	1.00494803987991	0.844448885499102	0.9544151941059	0.925626789493564	0.803558541022243	-0.309791549820755	1	1	-3.07228815484581	0.112590727567554	0.743330974219983
Merged-chr7-49975441-1	chr7	49975391	49975491	+	6.28	1e+33	promoter-TSS (NM_001037906)	promoter-TSS (NM_001037906)	91	NM_001037906	338352	Mm.383528	NM_001037906	ENSMUSG00000055409	Nell1	B230343H07Rik|l7R6	NEL-like 1	protein-coding	0.181828359559535	0.0199385841386724	0.0199385841386724	0.0326810062159821	0.00932338409979857	0.175207326554884	0.0119850179704641	0.771639667201476	0.0620513630404476	0.0199385841386724	0.00932338409979857	0.17423324912104	0.0119850179704641	0.0199385841386724	0.00932338409979857	0.00932338409979857	0.0346659350187712	0.0244014877074807	0.0326810062159821	0.00932338409979857	0.539528216054417	1.03472877984879	0.00557651139010016	0.68631118947535	0.0751560925974782	0.0119850179704641	0.00932338409979857	0.00760679975029567	0.233476267992186	0.0199385841386724	0.175207326554884	0.429516455891764	0.0820658567978514	0.198829939879819	0.544722286593575	0.0199385841386724	0.134676133892637	0.279567551777268	0.0620513630404476	5.22282003427312	0.0186876582591712	0.477290706767529	-0.522619937004394	0.904988956919297	1
Merged-chr17-48922848-1	chr17	48922768	48922929	+	3.96	1e+24	Intergenic	Intergenic	-9734	NM_027452	70530	Mm.133607	NM_027452	ENSMUSG00000040490	Lrfn2	5730420O05Rik|SALM1|mKIAA1246	leucine rich repeat and fibronectin type III domain containing 2	protein-coding	0.00932338409979857	0.523466855698508	0.558394498995649	0.0326810062159821	0.215582557560423	0.0721869808752107	0.280811078134363	0.00932338409979857	0.520946909099747	0.0199385841386724	0.266796165266322	0.443658752143765	0.476930721574371	0.0199385841386724	0.165793864884208	0.6834330030122	0.812613560554445	0.671116054284948	0.0326810062159821	0.00932338409979857	0.00932338409979857	0.00932338409979857	0.496104039478313	0.0199385841386724	0.416396401079672	0.488507548239177	0.736775770878233	0.34054016877292	1.07743984822062	0.911002645417026	0.265548524140211	0.00932338409979857	0.599821288293056	0.00932338409979857	0.0119850179704641	0.0199385841386724	0.134676133892637	0.445515107608653	0.0620513630404476	-4.74648674944532	0.0305412012109489	0.561129822055916	1.47801691286041	0.160480507419475	0.809460435232989
Merged-chr3-125070728-18	chr3	125070564	125070914	+	17.268333	1.10011111001111e+38	Intergenic	MLTR11A|LTR|ERVK	-333352	NM_022565	64580	Mm.444289	NM_022565		Ndst4	4930439H17Rik	N-deacetylase/N-sulfotransferase (heparin glucosaminyl) 4	protein-coding	0.868344386914123	0.7617176861038	0.558394498995649	0.749906445022613	0.641391693778915	0.911655317890852	0.833553875853566	0.703639608077371	1.00387763111604	1.40673952637815	1.18615613086362	1.45544475034274	1.45225411137339	1.47103703757126	1.14799681555904	1.41003115504987	1.2127362566718	0.926143731739316	0.714973787042936	1.26122177043828	1.58339371851313	1.65809127542643	1.05960796120883	1.30373124587964	1.17547930343137	1.04156892714728	1.04060901440819	1.56223514811271	1.59171875298116	1.42085754975593	1.66389915850465	0.429516455891764	0.847098531375322	0.672979446836147	0.75736845669266	0.575365105476118	0.9544151941059	0.663890664626893	0.0620513630404476	0.764366856262125	0.0721638462016651	0.720143647097994	1.2388079908417	0.000464483457244555	0.0394961491519163
Merged-chr4-153768658-4	chr4	153768525	153768804	+	12.5575	1.11001e+28	Intergenic	MER21B|LTR|ERVL	181812	NR_040670	407793	Mm.260950	NR_040670		BC039966	-	cDNA sequence BC039966	ncRNA	0.311697443735554	0.378750102128844	0.0199385841386724	0.443658752143765	0.00932338409979857	0.0721869808752107	0.165793864884208	0.288448175604311	0.0620513630404476	0.54881067829073	0.539528216054417	0.601375682826066	0.476930721574371	0.368794021266208	0.717484570620051	1.08124413037872	1.2127362566718	1.08384019721051	1.07460579512202	0.771639667201476	0.363859968565408	0.54881067829073	0.523466855698508	1.03591876370073	0.916318205716447	1.17236841199546	1.34753928452273	1.07460579512202	0.633821384924894	1.32499679337009	0.925626789493564	0.429516455891764	0.0820658567978514	0.00932338409979857	0.665686504240161	0.575365105476118	0.702009168059454	0.791561163439666	0.553209946324348	-1.2832788325649	0.0508743371301987	0.653630283287698	0.802147046807227	0.201345293333062	0.84740942657551
Merged-chr4-101301021-20	chr4	101300749	101301187	+	13.3	1.10111011111111e+38	Intergenic	Intergenic	-35686	NM_146145	16451	Mm.289657	NM_146145	ENSMUSG00000028530	Jak1	AA960307|BAP004|C130039L05Rik	Janus kinase 1	protein-coding	1.01225504769164	0.7617176861038	0.689511446852129	1.02100520133537	0.703639608077371	0.649691699734329	0.496104039478313	0.544722286593575	1.29060391602035	1.2127362566718	0.990218112265388	1.0623494248193	1.03844599794575	1.22814782168908	1.4877559496212	1.42597722250716	1.47092050568613	0.817320365729263	1.52542698717963	1.37844824432958	1.189603381418	1.31090555324179	1.40322597586566	1.43017818270993	1.44352545130243	1.41497463175539	1.24366156247553	1.31253368573774	1.40534056157972	1.38192322156703	1.33087010952136	1.29387864923041	1.32903992255215	0.797005483905279	0.817666023150535	0.781179550486502	0.134676133892637	0.886230710650756	0.553209946324348	-0.444760041831134	0.203793453022865	0.925080086593097	-0.269109073767508	0.38005752660993	0.950398751812327
Merged-chr6-27058518-27	chr6	27058395	27058666	+	16.454075	1.11111011111111e+38	Intergenic	GA-rich|Low_complexity|Low_complexity	878220	NR_030420	735266		NR_030420	ENSMUSG00000076067	Mir592	Mirn592|mir-592|mmu-mir-592	microRNA 592	ncRNA	1.01225504769164	1.48444974145639	1.36577556671184	0.946589731701844	1.43565485932917	1.39077635735902	1.43350668401191	1.4165521125652	0.962306142857875	1.30373124587964	1.30133264260904	1.40685539556419	1.36049035066748	1.40944480271256	0.943568732351876	1.34378531966641	1.51883867657871	1.35644752053119	1.30360316548556	1.3237550869908	1.05930561442089	1.45677454907173	1.09062411067482	1.09947747259935	1.42340298540192	1.46055230099563	1.34753928452273	1.35395196985609	1.09921004879887	1.39493674675357	1.33087010952136	0.429516455891764	0.847098531375322	0.502443134973191	0.817666023150535	0.693138471498439	0.9544151941059	0.791561163439666	0.0620513630404476	0.0816056965248755	1	1	0.414323460364661	0.434419130148831	0.974698689094574
Merged-chr11-23069346-3	chr11	23069197	23069453	+	9.976666	1.00000001e+38	Intergenic	RLTR10C|LTR|ERVK	55938	NM_028672	73873	Mm.252406	NM_028672	ENSMUSG00000049811	Fam161a	4930430E16Rik	family with sequence similarity 161, member A	protein-coding	0.868344386914123	0.378750102128844	0.346312387520258	0.946589731701844	0.847098531375322	0.649691699734329	0.496104039478313	0.817666023150535	1.26645595756359	0.468390305640724	0.466684697887424	0.443658752143765	0.773022065213594	0.0199385841386724	1.23409935752281	0.721875856429787	0.990218112265388	0.671116054284948	0.0326810062159821	0.581574354495984	0.155210339898552	0.54881067829073	1.1992707676709	0.311697443735554	0.0751560925974782	0.611245272874197	0.618664703665152	0.535877172784499	0.429516455891764	0.544722286593575	0.175207326554884	0.844448885499102	0.0820658567978514	0.817666023150535	0.874300623007196	0.952032083798216	0.134676133892637	0.886230710650756	1.29387864923041	-1.83552845965423	0.0117063754792499	0.397962014412667	-1.32673609766525	0.184368247619108	0.829790059876769
Merged-chr6-18373819-7	chr6	18373728	18373944	+	19.741428	111111010000	intron (NM_080285, intron 22 of 22)	intron (NM_080285, intron 22 of 22)	140989	NM_080285	30785	Mm.224189	NM_080285	ENSMUSG00000000416	Cttnbp2	3010022N24Rik|4732477G22Rik|6430526E05|9130022E09Rik|AU040881|Cortbp2|ORF4|mKIAA1758	cortactin binding protein 2	protein-coding	1.15405869464561	1.43144140139439	1.23628853680446	1.11318322969525	1.27648873320067	1.73458984895558	1.65291753409026	1.50286397108577	0.520946909099747	0.817320365729263	0.382157546247578	0.725543502388253	0.695581456960563	0.0199385841386724	0.165793864884208	0.619142333661017	0.0346659350187712	0.445515107608653	0.0326810062159821	0.00932338409979857	0.466684697887424	0.00932338409979857	0.34284494388782	0.0940543234666092	0.553209946324348	0.275430426290908	0.00932338409979857	0.0940543234666092	0.602526878951387	0.0199385841386724	0.00760679975029567	0.00932338409979857	0.847098531375322	0.00932338409979857	0.34284494388782	0.233476267992186	0.134676133892637	0.445515107608653	0.0620513630404476	-0.286078520638467	1	1	0.0186879308661039	0.982609161837422	1
Merged-chr2-94183031-1	chr2	94182981	94183081	+	11.7	1e+17	Intergenic	Intergenic	-25122	NM_019657	56348	Mm.22505	NM_019657	ENSMUSG00000027195	Hsd17b12	2610510O05Rik|AI172963|KIK-I|Kik1	hydroxysteroid (17-beta) dehydrogenase 12	protein-coding	0.181828359559535	0.378750102128844	0.346312387520258	0.443658752143765	0.215582557560423	0.00932338409979857	0.416396401079672	0.00932338409979857	1.11029715505596	0.623815777609106	0.382157546247578	0.785495801427898	0.599821288293056	0.368794021266208	0.473601024122542	0.00932338409979857	0.0346659350187712	0.671116054284948	0.483066967183316	0.181828359559535	0.665686504240161	0.00932338409979857	0.34284494388782	0.311697443735554	0.0751560925974782	0.714973787042936	0.444517208479669	0.215582557560423	0.34284494388782	0.0199385841386724	0.466684697887424	0.0751560925974782	0.0820658567978514	0.00932338409979857	0.544722286593575	0.378750102128844	0.134676133892637	0.445515107608653	0.803558541022243	0.859083752468273	0.844111432168928	1	0.522178638384936	0.724418219144196	1
Merged-chr16-92712312-1	chr16	92712262	92712362	+	6.51	1000000000	intron (NM_001111022, intron 2 of 6)	intron (NM_001111022, intron 2 of 6)	-14983	NM_009821	12394	Mm.4081	NM_009821	ENSMUSG00000022952	Runx1	AML1|CBF-alpha-2|Cbfa2|Pebp2a2|Pebpa2b	runt related transcription factor 1	protein-coding	0.523466855698508	0.0199385841386724	0.0199385841386724	0.443658752143765	0.877441655629133	0.175207326554884	0.416396401079672	0.641391693778915	0.0620513630404476	0.0199385841386724	0.00932338409979857	0.443658752143765	0.552405986045271	0.0199385841386724	0.00932338409979857	0.00932338409979857	0.0346659350187712	0.281932911669314	0.0326810062159821	0.00932338409979857	0.00932338409979857	0.00932338409979857	0.189466840002454	0.00557651139010016	0.0751560925974782	0.0119850179704641	0.444517208479669	0.00760679975029567	0	0.0199385841386724	0.175207326554884	0.00932338409979857	0.599821288293056	0.00932338409979857	0.0119850179704641	0.504934915203365	0.134676133892637	0.0244014877074807	0.0620513630404476	0	1	1	-0.464203683574829	1	1
Merged-chr4-148204708-1	chr4	148204658	148204758	+	6.9	1000000000	Intergenic	Intergenic	44040	NM_176848	230904	Mm.262287	NM_176848	ENSMUSG00000041556	Fbxo2	FBG1|FBX2|Fbs1|Fbs2|NFB42|Prpl4	F-box protein 2	protein-coding	0.00932338409979857	0.0199385841386724	0.0199385841386724	0.0326810062159821	0.897171182441964	0.175207326554884	0.280811078134363	0.641391693778915	0.0620513630404476	0.0199385841386724	0.00932338409979857	0.17423324912104	0.0119850179704641	0.0199385841386724	0.00932338409979857	0.233476267992186	0.0346659350187712	0.0244014877074807	0.0326810062159821	0.00932338409979857	0.00932338409979857	0.00932338409979857	0.00557651139010016	0.00557651139010016	0.0751560925974782	0.0119850179704641	0.233476267992186	0.00760679975029567	0.00932338409979857	0.0199385841386724	0.34054016877292	0.181828359559535	0.0820658567978514	0.42063425769596	0.34284494388782	0.0199385841386724	0.134676133892637	0.791561163439666	0.0620513630404476	-1.99832797570115	1	1	3.30978279700711	0.336561803420362	0.930779260794889
Merged-chr15-85983353-8	chr15	85983223	85983461	+	7.20125	1.000110010111e+38	intron (NM_009886, intron 1 of 34)	intron (NM_009886, intron 1 of 34)	50435	NM_009886	12614	Mm.22680	NM_009886	ENSMUSG00000016028	Celsr1	Adgrc1|Crsh|Scy|crash	cadherin, EGF LAG seven-pass G-type receptor 1 (flamingo homolog, Drosophila)	protein-coding	0.00932338409979857	0.952032083798216	0.346312387520258	0.0326810062159821	0.97525666563647	0.787223430992218	0.416396401079672	0.817666023150535	0.718712171071084	0.884267914693814	0.676437171517561	0.601375682826066	0.695581456960563	0.0199385841386724	1.26517392908711	1.08124413037872	1.05661480367756	0.671116054284948	0.984155688648163	0.991110350834824	0.665686504240161	1.11971952608019	0.96540310476302	1.03591876370073	1.01818514064442	1.1000861490642	1.00329478447918	0.783848816733813	0.500884866567804	0.975532487933986	0.674323280840426	1.03522000394152	1.20198598383086	0.760794236402048	0.924319761803332	0.903282528308353	0.702009168059454	1.0913428831836	1.14028243665707	-0.479043368114046	0.349666390316563	1	-0.695353784114698	0.187413370420221	0.832917053972626
Merged-chr18-56759322-30	chr18	56759208	56759441	+	21.822666	1.1011001100111e+38	Intergenic	Intergenic	51511	NM_010721	16906	Mm.4105	NM_010721	ENSMUSG00000024590	Lmnb1	-	lamin B1	protein-coding	1.47517735493628	1.05372041559511	1.44371010204211	1.53632055132124	1.45036448379359	1.43324465413546	1.39601277158692	1.55622238905962	1.39884744600486	1.19776874303654	1.07128688518498	1.20102794345678	1.13377798800933	0.690097257777185	1.31493771259727	1.29707438944982	1.11459303358156	1.14271974647034	1.27667393328734	1.0623494248193	1.09407394354812	0.737991787543057	1.33872044466184	1.2435150015442	1.10280875467322	0.858093881893908	1.24366156247553	1.02476180100364	0.898521974996037	0.68631118947535	1.14817931761686	1.52719040069817	1.32903992255215	1.60114121931998	1.55293050475205	1.69612620135596	1.7359116077386	1.81292148398567	1.81868934755168	-0.762563528438171	0.120463173890567	0.811396684387283	-0.889632364168225	0.0284361851423176	0.455431616243984
Merged-chr5-120015613-3	chr5	120015390	120015740	+	13.84	1.11e+10	Intergenic	Intergenic	-100948	NM_028762	74111	Mm.41022	NM_028762	ENSMUSG00000029594	Rbm19	1200009A02Rik|AV302714|NPO	RNA binding motif protein 19	protein-coding	0.582922620780328	0.0199385841386724	0.558394498995649	0.618664703665152	1.45861867177464	1.32688719849067	0.833553875853566	1.38157923838294	0.0620513630404476	0.54881067829073	0.00932338409979857	0.443658752143765	0.0119850179704641	0.0199385841386724	0.00932338409979857	0.233476267992186	0.0346659350187712	0.671116054284948	0.483066967183316	0.181828359559535	0.155210339898552	0.54881067829073	0.445515107608653	0.595650206564165	0.553209946324348	0.0119850179704641	0.134676133892637	0.00760679975029567	1.04953763214139	0.0199385841386724	0.598683470498043	0.575365105476118	0.0820658567978514	0.00932338409979857	0.181828359559535	0.693138471498439	0.9544151941059	0.886230710650756	0.0620513630404476	1.79071538212396	0.327372798397368	1	0.609770586807998	0.669647113608262	1
Merged-chr6-102353894-1	chr6	102353844	102353944	+	5.65	1e+33	intron (NM_008779, intron 3 of 21)	(TATG)n|Simple_repeat|Simple_repeat	87794	NR_131017	75893	Mm.2968	NR_131017		4930587E11Rik	4930523E13Rik	RIKEN cDNA 4930587E11 gene	ncRNA	0.00932338409979857	0.0199385841386724	0.0199385841386724	0.0326810062159821	0.102734714849592	0.00932338409979857	0.0119850179704641	0.544722286593575	0.520946909099747	0.623815777609106	0.00932338409979857	0.443658752143765	0.0119850179704641	0.558394498995649	0.00932338409979857	0.00932338409979857	0.0346659350187712	0.671116054284948	0.0326810062159821	0.00932338409979857	0.155210339898552	0.983215822069935	0.0448302579732339	0.00557651139010016	0.0751560925974782	0.0119850179704641	0.233476267992186	0.00760679975029567	0.0381715905868842	0.0199385841386724	0.00760679975029567	0.00932338409979857	0.0820658567978514	0.00932338409979857	0.0119850179704641	0.0199385841386724	0.134676133892637	0.0244014877074807	0.553209946324348	4.81558389365601	0.0552622696679161	0.669876791350035	0.626692865178819	1	1
Merged-chr14-25523532-2	chr14	25523479	25523585	+	5.9	1e+21	intron (NM_001310666, intron 2 of 23)	intron (NM_001310666, intron 2 of 23)	-10907	NR_037236	100526533		NR_037236	ENSMUSG00000093081	Mir3075	mir-3075|mmu-mir-3075	microRNA 3075	ncRNA	0.311697443735554	0.378750102128844	0.0199385841386724	0.0326810062159821	0.102734714849592	0.00932338409979857	0.0119850179704641	0.288448175604311	0.520946909099747	0.345143858159578	0.443658752143765	0.0540990347892632	0.0119850179704641	0.0199385841386724	0.00932338409979857	0.233476267992186	0.0346659350187712	0.0244014877074807	0.0326810062159821	0.00932338409979857	0.00932338409979857	0.00932338409979857	0.00557651139010016	0.476930721574371	0.773022065213594	0.488507548239177	0.444517208479669	0.0940543234666092	0.233476267992186	0.0199385841386724	0.102734714849592	1.03522000394152	0.847098531375322	0.920493695595725	0.846547244821697	0.504934915203365	0.702009168059454	0.445515107608653	0.0620513630404476	-1.99832764139396	1	1	-0.758720586944755	0.523277445853624	1
Merged-chr6-88829802-4	chr6	88829658	88829940	+	8.63	1.00011e+30	Intergenic	ORR1D2|LTR|ERVL-MaLR	12136	NM_030251	80283	Mm.166858	NM_030251	ENSMUSG00000030083	Abtb1	AI847549|BC003234|BPOZ|EF1ABP	ankyrin repeat and BTB (POZ) domain containing 1	protein-coding	0.582922620780328	0.7617176861038	0.0199385841386724	0.618664703665152	0.800203298897239	0.396730729978452	0.608582102206327	0.288448175604311	1.04122270995745	0.0199385841386724	0.92727308222281	0.443658752143765	0.934642737246235	0.368794021266208	0.844448885499102	0.812613560554445	0.473601024122542	0.926143731739316	0.868702139763776	0.96540310476302	0.930266416772501	0.927571545809102	1.00547527472388	0.789626183028141	1.17547930343137	0.790656152130177	0.663890664626893	1.13990101322194	0.920493695595725	0.68631118947535	1.12705277484043	0.817320365729263	0.847098531375322	0.42063425769596	0.665686504240161	0.693138471498439	0.702009168059454	0.445515107608653	0.963709968025386	0.883595756739487	0.145552229872619	0.853544401712109	0.209283536152025	0.917884172559248	1
Merged-chr13-13604918-1	chr13	13604868	13604968	+	8.57	1000000	intron (NM_010748, intron 1 of 52)	intron (NM_010748, intron 1 of 52)	14509	NM_010748	17101	Mm.342337	NM_010748	ENSMUSG00000019726	Lyst	D13Sfk13|beige|bg	lysosomal trafficking regulator	protein-coding	0.749906445022613	0.7617176861038	0.988234552090171	0.857724253110303	0.763161002931978	0.544722286593575	0.737991787543057	0.00932338409979857	0.800203298897239	0.0199385841386724	0.266796165266322	0.907643610088465	0.27782012043866	0.558394498995649	0.537159814253894	0.233476267992186	0.674323280840426	0.445515107608653	0.483066967183316	0.345143858159578	0.716946877958694	0.00932338409979857	0.445515107608653	0.311697443735554	0.553209946324348	0.790656152130177	0.233476267992186	0.34054016877292	0.0381715905868842	0.0199385841386724	0.72101498318878	0.515058749299267	0.0820658567978514	0.00932338409979857	0.34284494388782	0.0199385841386724	0.134676133892637	0.279567551777268	0.378750102128844	0.0931676042660141	1	1	0.175122761104123	1	1
Merged-chr17-71699359-5	chr17	71699277	71699449	+	9.814	1.011e+21	intron (NM_177087, intron 8 of 19)	L2a|LINE|L2	26102	NM_177087	320159	Mm.187372	NM_177087	ENSMUSG00000045761	Fam179a	4632412N22Rik	family with sequence similarity 179, member A	protein-coding	0.00932338409979857	0.0199385841386724	0.346312387520258	0.0326810062159821	0.00932338409979857	0.175207326554884	0.0119850179704641	0.288448175604311	0.520946909099747	0.0199385841386724	0.34284494388782	0.17423324912104	0.476930721574371	0.93053998031746	0.165793864884208	0.473601024122542	0.598683470498043	0.671116054284948	0.0326810062159821	0.181828359559535	0.0620513630404476	0.842337210375068	0.523466855698508	0.595650206564165	0.773022065213594	0.611245272874197	0.444517208479669	0.635428972424303	0.554137129868567	0.356401851261549	0.42063425769596	1.07128688518498	0.599821288293056	1.13834892989216	1.19742111038537	1.05930561442089	1.36674146137741	0.0244014877074807	0.803558541022243	0.542989364778472	0.744698642925216	1	0.0580004699043669	0.970613929330345	1
Merged-chr11-91995719-1	chr11	91995669	91995769	+	4.93	100000000000	Intergenic	Intergenic	-418164	NM_028547	73470	Mm.67677	NM_028547	ENSMUSG00000046755	Kif2b	1700063D03Rik	kinesin family member 2B	protein-coding	0.778700079110863	0.0199385841386724	0.0199385841386724	0.749906445022613	0.00932338409979857	0.00932338409979857	0.0119850179704641	0.00932338409979857	0.0620513630404476	0.345143858159578	0.00932338409979857	0.17423324912104	0.0119850179704641	0.0199385841386724	0.165793864884208	0.00932338409979857	0.0346659350187712	0.0244014877074807	0.714973787042936	0.00932338409979857	0.00932338409979857	0.00932338409979857	0.189466840002454	0.00557651139010016	0.0751560925974782	0.0119850179704641	0.00932338409979857	0.0326810062159821	0.141598907722678	0.0199385841386724	0.00760679975029567	0.00932338409979857	0.0820658567978514	0.00932338409979857	0.0119850179704641	0.0199385841386724	0.134676133892637	0.0244014877074807	0.553209946324348	-1.92062978106691	1	1	0.474087430497251	0.914506710421105	1
Merged-chr1-171748853-2	chr1	171748787	171748920	+	7.975	1100	Intergenic	MIR3|SINE|MIR	-18279	NM_013730	27218	Mm.103648	NM_013730	ENSMUSG00000015316	Slamf1	4933415F16|AA177906|CD150|CDw150|ESTM51|IPO-3|Slam	signaling lymphocytic activation molecule family member 1	protein-coding	0.00932338409979857	0.0199385841386724	0.0199385841386724	0.0326810062159821	0.00932338409979857	0.396730729978452	0.0119850179704641	0.00932338409979857	0.0620513630404476	0.345143858159578	0.134676133892637	0.0540990347892632	0.0119850179704641	0.0199385841386724	0.00932338409979857	0.00932338409979857	0.0346659350187712	0.0244014877074807	0.483066967183316	0.275430426290908	0.00932338409979857	0.00932338409979857	0.0448302579732339	0.00557651139010016	0.0751560925974782	0.275430426290908	0.444517208479669	0.475993829478635	0.34284494388782	0.356401851261549	0.0751560925974782	0.788304643199328	0.0820658567978514	0.502443134973191	0.0119850179704641	0.844448885499102	0.9544151941059	1.20329687620569	1.29387864923041	2.38118951502503	1	1	2.48982387127385	0.180782298823478	0.825726336305568
Merged-chr1-176981140-19	chr1	176980916	176981433	+	27.110001	1.11011011111111e+38	intron (NM_029756, intron 16 of 17)	intron (NM_029756, intron 16 of 17)	-145041	NR_037996	15365	Mm.441435	NR_037996		Hmga2-ps1	EG666235|Gm7996|Hmgic-ps1|[y]i-c	high mobility group AT-hook 2, pseudogene 1	pseudo	0.444517208479669	0.0199385841386724	0.558394498995649	0.443658752143765	0.429516455891764	0.396730729978452	0.608582102206327	0.288448175604311	1.00387763111604	0.677031219339408	0.92727308222281	0.975810253291411	0.830416788118477	0.787223430992218	1.38951275190619	1.11971952608019	1.39010702985112	1.33627699609724	1.27667393328734	1.26122177043828	1.12677552178192	1.69226907508558	1.44654700663962	1.29506794293965	1.46118483882769	1.20315786632091	1.19602257230254	1.47618598456927	1.46834997266914	1.06602906180811	1.61414218070079	1.24735021172556	1.37967778623658	1.28564508062402	1.1070520117337	1.7982194806152	1.86732184842225	1.96783834007097	1.91889335842399	0.386970704443305	0.437788719590804	1	0.148597872317837	0.797000395573324	1
Merged-chr15-67227666-4	chr15	67227583	67227743	+	15.7	100001110000	intron (NR_045140, intron 1 of 8)	RLTR20B5_MM|LTR|ERVK	894	NR_045140	69334	Mm.63770	NR_045140	ENSMUSG00000102069	1700012I11Rik	-	RIKEN cDNA 1700012I11 gene	ncRNA	1.28741995542176	1.36153084070448	1.26720226602692	1.26578926440312	0.641391693778915	0.175207326554884	0.777184472631029	0.00932338409979857	0.520946909099747	0.942899359011554	0.539528216054417	0.725543502388253	0.599821288293056	0.787223430992218	0.165793864884208	0.233476267992186	0.473601024122542	0.671116054284948	0.483066967183316	0.547004231757686	0.00932338409979857	0.54881067829073	0.34284494388782	0.311697443735554	0.553209946324348	0.763161002931978	0.444517208479669	0.0940543234666092	0.580306907225449	0.626264132485689	0.42063425769596	0.674323280840426	0.847098531375322	0.00932338409979857	0.665686504240161	0.378750102128844	0.134676133892637	0.0244014877074807	0.0620513630404476	0.75483922156455	0.617979759376569	1	0.714973271816223	0.600670659257661	1
Merged-chr15-98872701-1	chr15	98872651	98872751	+	3.44	1e+25	Intergenic	Intergenic	-1496	NM_001033276	381022	Mm.264889	NM_001033276	ENSMUSG00000048154	Kmt2d	ALR|BC032281|BC058659|C430014K11Rik|KMT2B|Mll2|Mll4	lysine (K)-specific methyltransferase 2D	protein-coding	0.00932338409979857	0.378750102128844	0.346312387520258	0.0326810062159821	0.504100501680042	0.00932338409979857	0.280811078134363	0.544722286593575	0.0620513630404476	0.0199385841386724	0.00932338409979857	0.0540990347892632	0.0119850179704641	0.0199385841386724	0.382157546247578	0.233476267992186	0.0346659350187712	0.445515107608653	0.0326810062159821	0.466684697887424	0.00932338409979857	0.00932338409979857	0.0448302579732339	0.415411584884575	0.0751560925974782	0.0119850179704641	0.00932338409979857	0.161564776243365	0	0.0199385841386724	0.702009168059454	0.00932338409979857	0.0820658567978514	0.00932338409979857	0.665686504240161	0.233476267992186	0.134676133892637	0.663890664626893	0.803558541022243	-0.339448247454036	0.999999999999997	1	0.559707043159497	0.882126277693764	1
Merged-chr14-117871169-1	chr14	117871119	117871219	+	4.86	1e+25	intron (NM_011821, intron 5 of 8)	intron (NM_011821, intron 5 of 8)	82678	NR_105747	102465148		NR_105747	ENSMUSG00000098648	Mir6239	Gm28025|mmu-mir-6239	microRNA 6239	ncRNA	0.00932338409979857	0.0199385841386724	0.0199385841386724	0.0326810062159821	0.00932338409979857	0.00932338409979857	0.280811078134363	0.288448175604311	0.0620513630404476	0.0199385841386724	0.266796165266322	0.17423324912104	0.27782012043866	0.0199385841386724	0.165793864884208	0.233476267992186	0.0346659350187712	0.445515107608653	0.483066967183316	0.00932338409979857	0.00932338409979857	0.210208099284808	0.34284494388782	0.00557651139010016	0.0751560925974782	0.488507548239177	0.00932338409979857	0.34054016877292	0.00317568310172015	0.356401851261549	0.900808317561654	0.00932338409979857	0.0820658567978514	0.00932338409979857	0.0119850179704641	0.0199385841386724	0.134676133892637	0.0244014877074807	0.0620513630404476	-0.95491878704464	1	1	1.81974156901201	0.195920554656	0.841511492874811
Merged-chr11-116100596-1	chr11	116100546	116100646	+	4.93	100000000000	Intergenic	Intergenic	9639	NM_001205081	217333	Mm.347770	NM_172570	ENSMUSG00000020773	Trim47	2210023F24Rik	tripartite motif-containing 47	protein-coding	0.778700079110863	0.378750102128844	0.346312387520258	0.946589731701844	0.429516455891764	0.309531669541867	0.0119850179704641	0.288448175604311	0.0620513630404476	0.677031219339408	0.266796165266322	0.00760679975029567	0.0119850179704641	0.0199385841386724	0.165793864884208	0.00932338409979857	0.473601024122542	0.0244014877074807	0.483066967183316	0.466684697887424	0.00932338409979857	0.210208099284808	0.00557651139010016	0.0940543234666092	0.553209946324348	0.275430426290908	0.00932338409979857	0.00760679975029567	0	0.0199385841386724	0.00760679975029567	0.715848723966044	0.0820658567978514	0.00932338409979857	0.0119850179704641	0.0199385841386724	0.134676133892637	0.445515107608653	0.553209946324348	0.49567032074238	0.999999999999997	1	-3.23511569582585	0.228810354318851	0.866131408245426
Merged-chr1-133157651-2	chr1	133157581	133157709	+	5.945	1.0001e+30	Intergenic	Intergenic	26479	NM_133819	108954	Mm.293628	NM_133819	ENSMUSG00000046062	Ppp1r15b	1810033K10Rik|AI606441|C530022L24Rik|CReP	protein phosphatase 1, regulatory (inhibitor) subunit 15b	protein-coding	0.00932338409979857	0.0199385841386724	0.0199385841386724	0.0326810062159821	0.00932338409979857	0.175207326554884	0.0119850179704641	0.00932338409979857	0.0620513630404476	0.0199385841386724	0.586547526070671	0.00760679975029567	0.0119850179704641	0.23761812796359	0.789626183028141	0.881190014309572	0.473601024122542	0.671116054284948	0.714973787042936	0.416396401079672	0.00932338409979857	0.812613560554445	0.815699887126476	0.198829939879819	0.553209946324348	0.488507548239177	0.233476267992186	0.873000939784802	0.181828359559535	0.544722286593575	0.702009168059454	0.759925048466671	0.599821288293056	0.857724253110303	0.967736287836064	0.575365105476118	0.702009168059454	0.663890664626893	0.0620513630404476	-0.735768543607185	0.558527991671482	1	0.347158998927347	0.648907947103353	1
Merged-chr7-65954772-7	chr7	65954688	65954983	+	9.637143	1.00000000101e+34	intron (NM_001291184, intron 7 of 20)	B4|SINE|B4	92699	NM_011048	18553	Mm.294007	NM_011048	ENSMUSG00000030513	Pcsk6	C86343|Pace4|SPC4	proprotein convertase subtilisin/kexin type 6	protein-coding	0.800203298897239	0.0199385841386724	0.558394498995649	0.946589731701844	0.763161002931978	1.06945796432218	0.940168269450045	0.817666023150535	0.520946909099747	0.468390305640724	0.990218112265388	0.826403855901872	0.981838637218912	1.19602257230254	0.925626789493564	0.774582994662855	0.473601024122542	1.08384019721051	0.714973787042936	1.18136930656018	1.05930561442089	0.812613560554445	0.733170979783928	0.68631118947535	0.854300586633818	1.02000866306314	0.89191636919023	0.656300997535002	0.920493695595725	1.29312269318146	0.900808317561654	0.429516455891764	0.0820658567978514	0.198829939879819	0.0119850179704641	0.0199385841386724	0.702009168059454	0.663890664626893	0.803558541022243	1.07731269133342	0.0779850790745466	0.726018787625706	0.846100843059404	0.181392089236296	0.826105041269789
Merged-chr13-26551786-1	chr13	26551736	26551836	+	4.05	1e+25	Intergenic	Intergenic	218379	NM_008232	15192	Mm.7411	NM_008232	ENSMUSG00000045835	Hdgfl1	4921520N01Rik|HRP-1|Hdgfrp1|Pwwp1	hepatoma derived growth factor-like 1	protein-coding	0.181828359559535	0.607098302841826	0.0199385841386724	0.0326810062159821	0.215582557560423	0.488507548239177	0.0119850179704641	0.00932338409979857	0.0620513630404476	0.0199385841386724	0.00932338409979857	0.00760679975029567	0.27782012043866	0.0199385841386724	0.165793864884208	0.00932338409979857	0.0346659350187712	0.0244014877074807	0.0326810062159821	0.10452291202433	0.155210339898552	0.00932338409979857	0.00557651139010016	0.0940543234666092	0.0751560925974782	0.275430426290908	0.444517208479669	0.00760679975029567	0.0381715905868842	0.0199385841386724	0.787223430992218	0.00932338409979857	0.599821288293056	0.00932338409979857	0.0119850179704641	0.0199385841386724	0.134676133892637	0.0244014877074807	0.378750102128844	0.62648384895	1	1	2.44261159821332	0.265174748989461	0.892837582142537
Merged-chr2-44353155-4	chr2	44353075	44353241	+	9.4875	101100100000	intron (NM_001301831, intron 13 of 14)	intron (NM_001301831, intron 13 of 14)	-287834	NR_040622	320872	Mm.445023	NR_040622	ENSMUSG00000085089	Arhgap15os	A430092G05Rik	Rho GTPase activating protein 15, opposite strand	ncRNA	1.05930561442089	0.607098302841826	0.86619382032866	1.18587305770021	1.05125834873312	1.12705277484043	0.886893833111307	0.990218112265388	0.858756164994939	0.77830292239274	0.715848723966044	0.17423324912104	0.27782012043866	0.690097257777185	0.382157546247578	0.233476267992186	0.0346659350187712	0.445515107608653	0.0326810062159821	0.181828359559535	0.00932338409979857	0.00932338409979857	0.0448302579732339	0.311697443735554	0.0751560925974782	0.0119850179704641	0.233476267992186	0.0940543234666092	0.00932338409979857	0.0199385841386724	0.00760679975029567	0.00932338409979857	0.0820658567978514	0.00932338409979857	0.0119850179704641	0.378750102128844	0.702009168059454	0.0244014877074807	0.0620513630404476	-1.51635970668855	0.670120387947916	1	-0.85220184614315	0.777539209680952	1
Merged-chr17-26752553-2	chr17	26752442	26752625	+	8.530001	1.1e+27	intron (NM_029870, intron 4 of 8)	intron (NM_029870, intron 4 of 8)	-28546	NM_172149	224630	Mm.21795	NM_172149	ENSMUSG00000024191	Bnip1	2010005M06Rik|5930429G21Rik|Sec20	BCL2/adenovirus E1B interacting protein 1	protein-coding	0.725161531189349	0.866500022987809	0.558394498995649	0.857724253110303	0.429516455891764	0.598129578195579	0.496104039478313	0.288448175604311	1.04122270995745	0.677031219339408	0.466684697887424	0.17423324912104	0.773022065213594	0.368794021266208	0.473601024122542	0.812613560554445	0.473601024122542	0.671116054284948	0.483066967183316	0.715848723966044	0.603521474845281	0.54881067829073	0.778700079110863	0.68631118947535	0.0751560925974782	0.714973787042936	0.864452914716595	0.991110350834824	0.602526878951387	0.68631118947535	0.175207326554884	0.575365105476118	0.0820658567978514	0.547004231757686	0.544722286593575	0.575365105476118	0.544722286593575	1.14245564501804	0.553209946324348	0.346437587078915	0.728717966740942	1	0.439676414481168	0.522995549753988	1
Merged-chr5-35066539-1	chr5	35066489	35066589	+	7.24	10000000000	exon (NM_172708, exon 3 of 9)	exon (NM_172708, exon 3 of 9)	9455	NM_172708	231134	Mm.205483	NM_172708	ENSMUSG00000044716	Dok7	A930013K19Rik|AW049091|Dok-7|EF-12|Oit5	docking protein 7	protein-coding	0.00932338409979857	0.0199385841386724	0.346312387520258	0.0326810062159821	0.00932338409979857	0.175207326554884	0.0119850179704641	1.14245564501804	0.0620513630404476	0.0199385841386724	0.134676133892637	0.0540990347892632	0.0119850179704641	0.0199385841386724	0.00932338409979857	0.00932338409979857	0.0346659350187712	0.0244014877074807	0.0326810062159821	0.00932338409979857	0.155210339898552	0.00932338409979857	0.189466840002454	0.0940543234666092	0.0751560925974782	0.275430426290908	0.00932338409979857	0.00760679975029567	0.281932911669314	0.0199385841386724	0.00760679975029567	0.515058749299267	0.766043652318722	0.198829939879819	0.0119850179704641	0.0199385841386724	0.134676133892637	0.445515107608653	0.0620513630404476	1.92456336944515	0.999999999999999	1	0.146753478477545	1	1
Merged-chr15-5106471-34	chr15	5106339	5106588	+	14.833823	1.10111111101111e+38	intron (NM_001163138, intron 2 of 3)	intron (NM_001163138, intron 2 of 3)	2070	NM_001163138	239319	Mm.31252	NM_001163138	ENSMUSG00000041849	Card6	D730008L15	caspase recruitment domain family, member 6	protein-coding	1.09176547641064	1.29179364768971	1.44371010204211	1.13394660835587	1.10885038381495	1.44207701228435	1.34627706465885	1.44673309859763	1.44673309859763	1.424074364282	1.1809073887096	1.41842954057982	1.23156770707452	0.991110350834824	1.39744645369466	1.3776359108451	1.36217937386459	1.20315786632091	1.21759112144339	1.3545562765103	1.37730937608709	1.21644892373643	1.37908816255554	1.29506794293965	1.42340298540192	0.922034552850826	1.19602257230254	1.21175223501206	1.35729388944404	1.6172013007702	1.18237605245038	1.19776874303654	1.11643916275318	1.38083215456179	1.22638303614045	1.03761883466329	1.10885038381495	1.4729631703687	1.51411660571405	-0.185662216066111	0.648152244064444	1	-0.0971212821218262	0.880550617586828	1
Merged-chr7-34103694-1	chr7	34103644	34103744	+	4.05	1e+25	Intergenic	RMER15|LTR|ERVL	8263	NM_001099330	100043868	Mm.465197	NM_001099330	ENSMUSG00000078752	Scgb1b30	Abpa30|Gm12776|OTTMUSG00000008394	secretoglobin, family 1B, member 30	protein-coding	0.00932338409979857	0.0199385841386724	0.0199385841386724	0.0326810062159821	0.00932338409979857	0.00932338409979857	0.496104039478313	0.00932338409979857	0.0620513630404476	0.0199385841386724	0.134676133892637	0.17423324912104	0.0119850179704641	0.0199385841386724	0.00932338409979857	0.00932338409979857	0.0346659350187712	0.0244014877074807	0.483066967183316	0.00932338409979857	0.363859968565408	0.496104039478313	0.00557651139010016	0.0199385841386724	0.0751560925974782	0.0119850179704641	0.00932338409979857	0.0326810062159821	0.084837502437866	0.626264132485689	0.787223430992218	0.00932338409979857	0.0820658567978514	0.00932338409979857	0.0119850179704641	0.0199385841386724	0.702009168059454	0.0244014877074807	0.0620513630404476	3.90347925523135	0.14515743543726	0.853544401712109	3.05986240182248	0.0599184064668909	0.613634938687696
Merged-chr10-89364287-4	chr10	89364228	89364350	+	7.6575	1.00000000000001e+26	Intergenic	ORR1B1|LTR|ERVL-MaLR	79678	NM_001284344	237436	Mm.11982	NM_001033331	ENSMUSG00000074802	Gas2l3	8430435B07Rik|Gm240	growth arrest-specific 2 like 3	protein-coding	0.390170101337298	0.7617176861038	0.741729180798212	0.443658752143765	0.215582557560423	0.544722286593575	0.777184472631029	0.288448175604311	0.520946909099747	1.0202558293221	0.539528216054417	0.601375682826066	0.599821288293056	0.558394498995649	0.382157546247578	0.619142333661017	0.473601024122542	0.671116054284948	0.868702139763776	0.614277743242081	0.966555695100964	0.842337210375068	0.127885933302649	0.476930721574371	0.0751560925974782	0.671116054284948	0.444517208479669	0.656300997535002	0.429516455891764	0.788304643199328	0.760794236402048	0.844448885499102	0.0820658567978514	1.0202558293221	1.17379961071847	0.975532487933986	1.2172993382192	0.663890664626893	0.963709968025386	1.50577748176905	0.0990243546194834	0.771877453833095	1.67368051564467	0.0335511688418485	0.489725946745646
Merged-chr1-10429847-6	chr1	10429752	10429932	+	10.53	10011110010000	intron (NM_177834, intron 6 of 10)	intron (NM_177834, intron 6 of 10)	-197172	NM_001102430	211673	Mm.229141	NM_001102430	ENSMUSG00000067851	Arfgef1	ARFGEP1|BIG1|D130059B05Rik|D730028O18Rik|P200	ADP-ribosylation factor guanine nucleotide-exchange factor 1(brefeldin A-inhibited)	protein-coding	0.669614396476654	1.21175223501206	0.787223430992218	0.618664703665152	1.17004358758508	1.13990101322194	1.15712488877031	1.28947617516922	0.718712171071084	0.468390305640724	0.715848723966044	0.725543502388253	1.01904531724701	0.558394498995649	0.165793864884208	0.721875856429787	0.473601024122542	0.671116054284948	0.483066967183316	0.466684697887424	0.00932338409979857	0.00932338409979857	0.189466840002454	0.311697443735554	0.553209946324348	0.714973787042936	0.77830292239274	0.635428972424303	0.602526878951387	0.356401851261549	0.575365105476118	0.00932338409979857	0.0820658567978514	0.198829939879819	0.34284494388782	0.0199385841386724	0.134676133892637	0.0244014877074807	0.378750102128844	-1.38528574769506	0.359461141496485	1	1.32030015042698	0.269115744439337	0.894358832394674
Merged-chr9-52166768-1	chr9	52166718	52166818	+	4.1	1e+26	intron (NM_001162921, intron 1 of 5)	intron (NM_001162921, intron 1 of 5)	1343	NM_001162921	244871	Mm.295686	NM_001162921	ENSMUSG00000035164	Zc3h12c	A230108E06|C230027N18Rik|mKIAA1726	zinc finger CCCH type containing 12C	protein-coding	0.00932338409979857	0.7617176861038	0.0199385841386724	0.0326810062159821	0.00932338409979857	0.00932338409979857	0.0119850179704641	0.703639608077371	0.520946909099747	0.345143858159578	0.382157546247578	0.443658752143765	0.0119850179704641	0.0199385841386724	0.165793864884208	0.473601024122542	0.674323280840426	0.0244014877074807	0.714973787042936	0.345143858159578	0.00932338409979857	0.210208099284808	0.34284494388782	0.0940543234666092	0.553209946324348	0.0119850179704641	0.233476267992186	0.635428972424303	0.084837502437866	0.626264132485689	0.34054016877292	0.181828359559535	0.0820658567978514	0.0900713481469922	0.34284494388782	0.575365105476118	1.10885038381495	0.791561163439666	1.14028243665707	-1.06943240997312	0.402893429101646	1	0.976203281939066	0.422259407185637	0.970091669902731
Merged-chr14-14673411-9	chr14	14673219	14673562	+	11.251111	1e+38	Intergenic	Intergenic	-29635	NM_001033270	218756	Mm.258893	NM_001033270	ENSMUSG00000021733	Slc4a7	E430014N10Rik|NBC3|NBCn1|NBCn1-G	solute carrier family 4, sodium bicarbonate cotransporter, member 7	protein-coding	1.25612927818398	1.41988757508463	0.988234552090171	1.22693540396438	0.763161002931978	1.18136930656018	1.21488645200369	0.544722286593575	1.44673309859763	1.26720226602692	0.980753577673637	1.1809073887096	1.18237605245038	1.26190081625703	1.37639991353108	1.03522000394152	0.812613560554445	1.00547527472388	0.984155688648163	0.832143282996784	0.857724253110303	0.927571545809102	0.951646797148628	0.922375663367222	1.17547930343137	0.611245272874197	0.864452914716595	0.728076202441744	0.741729180798212	0.68631118947535	0.787223430992218	0.181828359559535	0.599821288293056	0.760794236402048	1.00494803987991	0.903282528308353	0.9544151941059	1.00387763111604	1.10937616625246	-0.804813457483818	0.213306862079329	0.932294532635845	-0.68264256271014	0.131955559718839	0.771865705909952
Merged-chr8-23166888-30	chr8	23166512	23167183	+	31.289333	1.11010011001101e+38	Intergenic	Intergenic	13576	NM_029002	74561	Mm.290028	NM_029002	ENSMUSG00000063672	Nkx6-3	9130417I07Rik|Nkx6.3	NK6 homeobox 3	protein-coding	2.11493298067585	2.14917061757777	1.70430289674988	2.12854085711734	1.27648873320067	1.40141709759577	1.56976891437013	1.53047372449542	1.95449897844224	1.84840495752649	1.55828218598292	1.84187817001709	1.68045404752338	1.74262696237917	1.50434121183485	1.65649173669698	1.69226907508558	1.6761155653898	1.52542698717963	1.36704082768391	1.42559969176226	1.13377798800933	1.48444974145639	1.41736082512265	1.46118483882769	1.36536471205105	1.52490831132213	1.42062119657615	1.46267837999086	1.66639367715102	1.23646836941154	1.19776874303654	1.37967778623658	0.920493695595725	0.967736287836064	1.01768783355736	0.702009168059454	1.189603381418	1.14028243665707	-0.982461792142361	0.00712588848501126	0.325666301166853	-0.0657936749488868	0.928886400213955	1
Merged-chr18-56737558-12	chr18	56737327	56737771	+	64.091667	1.1101e+17	intron (NM_010721, intron 5 of 10)	intron (NM_010721, intron 5 of 10)	29736	NM_010721	16906	Mm.4105	NM_010721	ENSMUSG00000024590	Lmnb1	-	lamin B1	protein-coding	2.14573198107354	1.78410096615527	1.86080517135438	2.16666708684699	2.06384750045233	2.1210714866182	1.98340498935689	1.9528727740615	1.50073612174585	0.996827941452858	1.36630912997063	1.25661865654017	1.4604338883781	1.54797987956389	0.717484570620051	0.721875856429787	0.812613560554445	0.445515107608653	0.868702139763776	0.813925713647552	0.539528216054417	0.871747970656435	0.34284494388782	0.311697443735554	0.773022065213594	0.488507548239177	0.801513874666575	0.576099597308157	1.09921004879887	0.68631118947535	0.175207326554884	0.896434768971748	1.11643916275318	0.672979446836147	0.665686504240161	0.844448885499102	0.702009168059454	0.886230710650756	1.14028243665707	0.352653567545534	0.75587348665786	1	1.20681327995299	0.313709482124189	0.923167990769326
Merged-chr8-84702742-1	chr8	84702692	84702792	+	2.97	1e+24	exon (NM_008535, exon 2 of 4)	exon (NM_008535, exon 2 of 4)	1285	NM_008535	17095	Mm.4925	NM_008535	ENSMUSG00000034041	Lyl1	Lyl-1|bHLHa18	lymphoblastomic leukemia 1	protein-coding	0.00932338409979857	0.695581456960563	0.0199385841386724	0.0326810062159821	0.641391693778915	0.175207326554884	0.280811078134363	0.288448175604311	0.380760741805146	0.345143858159578	0.266796165266322	0.601375682826066	0.410232532616803	0.368794021266208	0.592852140161625	0.233476267992186	0.0346659350187712	0.581574354495984	0.483066967183316	0.614277743242081	0.539528216054417	0.00932338409979857	0.496104039478313	0.311697443735554	0.0751560925974782	0.161564776243365	0.444517208479669	0.475993829478635	0.920493695595725	0.788304643199328	0.00760679975029567	0.674323280840426	0.599821288293056	0.198829939879819	0.544722286593575	0.378750102128844	0.134676133892637	0.791561163439666	0.553209946324348	0.485294689381224	0.693620107565311	1	1.15588264135864	0.252596413140993	0.885176714215686
Merged-chr17-66121800-28	chr17	66121498	66121962	+	14.694285	1.11010011001111e+38	Intergenic	Intergenic	-1790	NM_001003919	320209	Mm.259605	NM_001003919	ENSMUSG00000035842	Ddx11	4732462I11Rik|CHL1|CHLR1|KRG2|essa15a	DEAD/H (Asp-Glu-Ala-Asp/His) box helicase 11	protein-coding	1.38454994765855	1.44681257834132	1.34998167325585	1.37967778623658	1.20403971388592	1.36704082768391	1.32516024583472	1.38157923838294	1.83343631313403	1.46967840772911	1.51495170469143	1.63338012177732	1.56196344841364	1.50111425169108	1.47265314253323	1.47859692464924	1.39010702985112	1.37422395269801	1.07460579512202	1.33552708099204	0.930266416772501	1.26122177043828	1.1711710174258	1.17331299016331	0.773022065213594	0.858093881893908	1.16641207627423	1.07460579512202	1.00547527472388	1.27648873320067	1.19158691819873	0.575365105476118	1.07171809258791	0.797005483905279	0.0119850179704641	0.575365105476118	0.702009168059454	0.740838795377075	1.14028243665707	-0.660409716962396	0.0859498082623004	0.748706872157466	0.0775515146235318	0.747668191266257	1
Merged-chr12-85527761-1	chr12	85527682	85527841	+	8.22	100000000000	Intergenic	Lx8|LINE|L1	53860	NM_010234	14281	Mm.246513	NM_010234	ENSMUSG00000021250	Fos	D12Rfj1|c-fos|cFos	FBJ osteosarcoma oncogene	protein-coding	0.991110350834824	0.991110350834824	0.929923374061988	0.618664703665152	0.00932338409979857	0.544722286593575	0.496104039478313	0.544722286593575	1.11029715505596	0.77830292239274	0.567393606745233	0.907643610088465	0.476930721574371	0.787223430992218	0.00932338409979857	0.00932338409979857	0.473601024122542	0.0244014877074807	0.483066967183316	0.698192740120834	0.155210339898552	0.390170101337298	0.445515107608653	0.311697443735554	0.773022065213594	0.275430426290908	0.00932338409979857	0.416396401079672	0.281932911669314	0.0199385841386724	0.34054016877292	0.00932338409979857	0.599821288293056	0.198829939879819	0.0119850179704641	0.0199385841386724	0.702009168059454	0.0244014877074807	0.0620513630404476	2.46921598993664	0.244117737269176	0.957704102257009	-0.393577470967443	0.661428994915154	1
Merged-chr1-9699656-5	chr1	9699540	9699766	+	8.202	1.0000001e+34	intron (NM_008651, intron 1 of 15)	intron (NM_008651, intron 1 of 15)	556	NM_001290397	17864	Mm.479	NM_008651	ENSMUSG00000025912	Mybl1	A-myb|G1-419-6|repro9	myeloblastosis oncogene-like 1	protein-coding	0.991110350834824	0.7617176861038	1.03761883466329	1.02100520133537	0.800203298897239	0.649691699734329	0.777184472631029	0.544722286593575	1.14028243665707	1.14245564501804	0.539528216054417	0.826403855901872	0.476930721574371	0.690097257777185	1.02131321994474	1.08124413037872	0.812613560554445	0.445515107608653	0.984155688648163	0.922034552850826	0.539528216054417	0.00932338409979857	0.913238218090472	1.00133759666144	0.916318205716447	0.922034552850826	1.04060901440819	0.378750102128844	0.933325158385489	0.626264132485689	0.265548524140211	0.181828359559535	0.599821288293056	0.702009168059454	0.544722286593575	0.378750102128844	0.544722286593575	1.21488645200369	1.06918086986894	-1.01305173897361	0.168422440213061	0.879593408007917	-0.929215518220434	0.149829309666051	0.796547483411077
Merged-chr12-110698787-38	chr12	110698362	110699361	+	17.158421	1.0001000110111e+38	Intergenic	Intergenic	-2466	NM_010480	15519	Mm.1843	NM_010480	ENSMUSG00000021270	Hsp90aa1	86kDa|89kDa|AL024080|AL024147|Hsp86-1|Hsp89|Hsp90|Hspca|hsp4	heat shock protein 90, alpha (cytosolic), class A member 1	protein-coding	1.89296550208116	1.81631159503732	1.90536504445048	1.91911240305767	2.08580424073661	1.75684262779781	1.70894432648364	1.96311159024029	1.47287534592909	1.38393279482886	1.63464344139824	1.52191073206223	1.55021623815013	1.34627706465885	1.53337730395858	1.54086647167664	1.32878605223345	1.20315786632091	1.32903992255215	1.50720387916294	1.81483684886204	0.927571545809102	1.42862022498452	1.53162178204251	1.42340298540192	1.20315786632091	1.19602257230254	1.36916175526483	1.58042606102665	1.57329144869284	1.47021569474656	1.40171233164262	1.55971303497236	1.20542660979365	1.36275888838262	1.34853515854343	0.9544151941059	1.29875494537561	1.46526697709316	0.032443747159683	0.972157992225548	1	0.00678652775575159	0.961631749946974	1
Merged-chr13-20160244-5	chr13	20160176	20160339	+	9.372	1.000000000001e+27	intron (NM_080288, intron 1 of 21)	intron (NM_080288, intron 1 of 21)	69750	NM_080288	140580	Mm.342392	NM_080288	ENSMUSG00000041112	Elmo1	6330578D22Rik|C230095H21Rik|CED-12	engulfment and cell motility 1	protein-coding	1.18883304869263	1.11337459570969	0.787223430992218	1.08721119149195	0.672979446836147	0.488507548239177	0.608582102206327	0.544722286593575	0.718712171071084	1.12691414831118	0.946589731701844	0.826403855901872	0.599821288293056	1.04432139495427	0.817666023150535	0.774582994662855	0.911655317890852	0.0244014877074807	0.868702139763776	0.466684697887424	0.539528216054417	0.00932338409979857	0.714973787042936	0.311697443735554	0.553209946324348	0.714973787042936	0.864452914716595	0.27782012043866	0.233476267992186	0.233476267992186	0.760794236402048	0.181828359559535	0.0820658567978514	0.547004231757686	0.544722286593575	0.0199385841386724	0.134676133892637	0.445515107608653	0.0620513630404476	-1.62196092240625	0.0602608359129031	0.688551983915861	-0.0831817841630203	0.997641961573444	1
Merged-chr6-123940556-8	chr6	123940323	123940660	+	8.9925	1.100001011e+34	Intergenic	IMPB_01|Satellite|Satellite	-84267	NM_019917	56552	Mm.23795	NM_019917	ENSMUSG00000096630	Vmn2r26	V2R1|V2r1b	vomeronasal 2, receptor 26	protein-coding	0.523466855698508	0.378750102128844	0.0199385841386724	0.618664703665152	0.598129578195579	0.544722286593575	0.496104039478313	0.544722286593575	0.520946909099747	0.345143858159578	0.804030243557775	0.537159814253894	0.934642737246235	1.09407394354812	0.473601024122542	0.881190014309572	0.911655317890852	0.817320365729263	0.984155688648163	1.01197183427375	0.716946877958694	1.27449489526445	0.778700079110863	0.818385676318896	0.916318205716447	0.97525666563647	0.917344771443528	1.14610346028795	1.00547527472388	0.941952633185069	1.20021749096894	0.633821384924894	0.0820658567978514	0.933325158385489	0.34284494388782	1.07936890033872	0.702009168059454	1.31683000259324	0.714973787042936	1.19148429249877	0.0721028710053041	0.71999270833923	1.08094620121343	0.0247446516358272	0.427246010304886
Merged-chr5-123600677-2	chr5	123600607	123600747	+	9.365	1.00000001e+34	intron (NM_019765, intron 18 of 23)	intron (NM_019765, intron 18 of 23)	-27662	NM_029929	77573	Mm.41372	NM_029929	ENSMUSG00000029434	Vps33a	3830421M04Rik|AI503300|AW048546|AW554476|bf	vacuolar protein sorting 33A (yeast)	protein-coding	0.311697443735554	0.0199385841386724	0.346312387520258	0.443658752143765	0.00932338409979857	0.00932338409979857	0.0119850179704641	0.00932338409979857	0.718712171071084	0.77830292239274	0.586547526070671	0.311697443735554	0.476930721574371	0.0199385841386724	0.537159814253894	0.812613560554445	0.674323280840426	0.0244014877074807	0.0326810062159821	1.05125834873312	0.716946877958694	0.00932338409979857	0.266796165266322	0.476930721574371	0.0751560925974782	0.488507548239177	0.663890664626893	0.844448885499102	0.429516455891764	0.233476267992186	0.512046642326883	0.181828359559535	0.0820658567978514	0.198829939879819	0.0119850179704641	0.378750102128844	0.134676133892637	0.663890664626893	0.963709968025386	0.679824038763632	0.55897658085437	1	1.2101939067975	0.210613048226841	0.85377189298353
Merged-chr5-76815908-1	chr5	76815858	76815958	+	5.21	100000000000	Intergenic	Intergenic	-24691	NM_001163793	320827	Mm.101504	NM_001163793	ENSMUSG00000036377	C530008M17Rik	2810489J07Rik|4930529A19Rik|4931405B09Rik|Kiaa1211|mKIAA1211	RIKEN cDNA C530008M17 gene	protein-coding	0.800203298897239	0.607098302841826	0.346312387520258	0.695581456960563	0.215582557560423	0.396730729978452	0.0119850179704641	0.445515107608653	0.520946909099747	0.0199385841386724	0.00932338409979857	0.00760679975029567	0.0119850179704641	0.0199385841386724	0.00932338409979857	0.233476267992186	0.0346659350187712	0.581574354495984	0.0326810062159821	0.00932338409979857	0.155210339898552	0.210208099284808	0.00557651139010016	0.0199385841386724	0.0751560925974782	0.0119850179704641	0.233476267992186	0.00760679975029567	0.00557651139010016	0.0199385841386724	0.00760679975029567	0.34054016877292	0.0820658567978514	0.00932338409979857	0.0119850179704641	0.0199385841386724	0.134676133892637	0.0244014877074807	0.0620513630404476	0.65149237092866	0.999999999999998	1	-0.708021029807934	1	1
Merged-chr7-114461921-2	chr7	114461824	114462002	+	10.559999	1100	intron (NM_011055, intron 1 of 15)	intron (NM_011055, intron 1 of 15)	46659	NM_011055	18576	Mm.430730	NM_011055		Pde3b	9830102A01Rik|AI847709	phosphodiesterase 3B, cGMP-inhibited	protein-coding	0.181828359559535	0.0199385841386724	0.558394498995649	0.443658752143765	0.102734714849592	0.396730729978452	0.280811078134363	0.288448175604311	0.858756164994939	0.54881067829073	0.266796165266322	0.17423324912104	0.695581456960563	0.0199385841386724	0.382157546247578	0.473601024122542	0.0346659350187712	0.0244014877074807	0.0326810062159821	0.10452291202433	0.00932338409979857	0.390170101337298	0.00557651139010016	0.00557651139010016	0.0751560925974782	0.0119850179704641	0.00932338409979857	0.215582557560423	0.233476267992186	0.0199385841386724	0.0751560925974782	0.00932338409979857	0.0820658567978514	0.950159764728237	0.967736287836064	0.844448885499102	0.702009168059454	1.33265852796861	1.3473256029445	-0.567666393211965	1	1	3.79757756556474	0.235921750967429	0.870490673778452
Merged-chr8-81692396-6	chr8	81692299	81692484	+	9.105	1.01e+21	intron (NM_001297591, intron 2 of 24)	intron (NM_001297591, intron 2 of 24)	349829	NM_001297593	234515	Mm.324468	NM_001024617	ENSMUSG00000037940	Inpp4b	E130107I17Rik	inositol polyphosphate-4-phosphatase, type II	protein-coding	0.181828359559535	0.0199385841386724	0.346312387520258	0.0326810062159821	0.00932338409979857	0.175207326554884	0.0119850179704641	0.00932338409979857	0.718712171071084	0.0199385841386724	0.00932338409979857	0.725543502388253	0.476930721574371	0.0199385841386724	0.382157546247578	0.473601024122542	0.0346659350187712	0.0244014877074807	0.0326810062159821	0.416396401079672	0.155210339898552	0.00932338409979857	0.65260339228053	0.311697443735554	0.0751560925974782	0.0119850179704641	0.00932338409979857	0.00760679975029567	0.181828359559535	0.356401851261549	0.175207326554884	1.17379961071847	1.11643916275318	1.05817783898992	1.14610346028795	1.07936890033872	0.9544151941059	1.28140744369137	1.37844824432958	-0.269734407047654	1	1	-0.69861671323839	0.842896093250587	1
Merged-chr3-51654869-31	chr3	51654691	51655045	+	36.047741	1.11111111111111e+38	Intergenic	Intergenic	-6311	NM_174995	211666	Mm.24679	NM_174995	ENSMUSG00000074604	Mgst2	GST2|MGST-II	microsomal glutathione S-transferase 2	protein-coding	1.25612927818398	1.08721119149195	1.12705277484043	1.33460119791258	0.784848330793688	0.930848533058974	0.940168269450045	0.00932338409979857	1.85624170543234	1.56318167274416	1.58470926598743	1.35114789786981	1.39297535448799	1.52061152512332	1.71036611154423	1.88026349165799	1.77759136221847	1.77753100566992	1.52542698717963	1.80591078703629	1.75373574816501	1.21644892373643	1.62126588955993	1.83497766115013	1.89733721917302	1.65250181851462	1.79699942827144	1.78994657168841	1.64831123908616	1.46027616724508	1.45544475034274	1.68051041007889	1.77956392567422	1.64546333342049	1.64907980935829	1.46205909157352	1.4698458099187	1.29875494537561	1.3304744382077	-0.517659484891742	0.23283820756283	0.945849300786299	-0.576160371442302	0.0851768404043448	0.685237939204569
Merged-chr1-40266736-38	chr1	40266485	40267075	+	22.442894	1.1101101111111e+38	5' UTR (NM_001123382, exon 1 of 11)	5' UTR (NM_001123382, exon 1 of 11)	194	NM_001123382	16177	Mm.896	NM_008362	ENSMUSG00000026072	Il1r1	CD121a|CD121b|IL-1R1|IL-iR|Il1r-1	interleukin 1 receptor, type I	protein-coding	1.59256756609065	1.57125317752353	1.51117517669647	1.56517771808156	1.48461830862514	1.39077635735902	1.53249182785208	1.58058138168488	1.66691813571724	1.66104233901526	1.70326251000203	1.55937045787898	1.66962442867683	1.71697673929145	1.63010623809532	1.51883867657871	1.65079771493925	1.52484184625216	1.58678224197158	1.58113739654805	1.55953978333011	1.60389898981219	1.55021623815013	1.55000256835348	1.58431042430996	1.54619463681344	1.54619463681344	1.69218653667722	1.34853515854343	1.52427997181008	1.63524863516914	1.49443728422219	1.51706557326852	1.42503990918817	1.41921917139612	1.34151215676776	1.58431042430996	1.45955045149974	1.22693540396438	-0.11856868690688	0.693966044661176	1	0.0195284407311553	0.997547797346458	1
Merged-chr17-87158794-2	chr17	87158656	87158938	+	15.825	1.01e+09	Intergenic	MER2|DNA|TcMar-Tigger	36145	NR_046016	399626	Mm.396062	NR_046016		C330024C12Rik	-	RIKEN cDNA C330024C12 gene	ncRNA	0.649691699734329	0.7617176861038	0.558394498995649	0.443658752143765	1.4165521125652	1.0483944142723	1.09615768441687	1.1711710174258	0.520946909099747	0.0199385841386724	0.266796165266322	0.0540990347892632	0.0119850179704641	0.0199385841386724	0.00932338409979857	0.619142333661017	0.0346659350187712	0.671116054284948	0.0326810062159821	0.00932338409979857	0.155210339898552	0.00932338409979857	0.00557651139010016	0.0940543234666092	0.0751560925974782	0.0119850179704641	0.00932338409979857	0.0940543234666092	0.141598907722678	0.233476267992186	0.42063425769596	0.429516455891764	0.599821288293056	0.547004231757686	0.34284494388782	0.0199385841386724	0.134676133892637	0.0244014877074807	0.0620513630404476	-1.36568134760837	0.746395063115455	1	2.12184269114764	0.24236414610959	0.876097711873592
Merged-chr16-97293706-1	chr16	97293656	97293756	+	4.39	1e+32	Intergenic	(TC)n|Simple_repeat|Simple_repeat	-63022	NM_019517	56175	Mm.97885	NM_019517	ENSMUSG00000040605	Bace2	1110059C24Rik|AEPLC|AI850424|ALP56|ARP1|ASP21|BAE2|CDA13|CEAP1|DRAP	beta-site APP-cleaving enzyme 2	protein-coding	0.181828359559535	0.0199385841386724	0.0199385841386724	0.0326810062159821	0.00932338409979857	0.00932338409979857	0.416396401079672	0.00932338409979857	0.0620513630404476	0.0199385841386724	0.00932338409979857	0.443658752143765	0.0119850179704641	0.0199385841386724	0.165793864884208	0.233476267992186	0.0346659350187712	0.0244014877074807	0.0326810062159821	0.181828359559535	1.09407394354812	0.390170101337298	0.127885933302649	0.0940543234666092	0.0751560925974782	0.0119850179704641	0.233476267992186	0.215582557560423	0.464282149038289	0.0199385841386724	0.175207326554884	0.00932338409979857	0.0820658567978514	0.198829939879819	0.0119850179704641	0.378750102128844	0.134676133892637	0.0244014877074807	0.553209946324348	2.60649885146064	0.0765663148984407	0.723626583168861	1.03720340180654	0.661316027689388	1
Merged-chr14-11555376-7	chr14	11555295	11555470	+	7.32	1.00001010001e+38	intron (NM_008981, intron 1 of 29)	intron (NM_008981, intron 1 of 29)	1829	NM_008981	19270	Mm.431266	NM_008981	ENSMUSG00000021745	Ptprg	5430405N12Rik|AW046354|AW549872|RPTPgamma	protein tyrosine phosphatase, receptor type, G	protein-coding	0.96540310476302	1.02100520133537	0.787223430992218	0.946589731701844	0.703639608077371	0.544722286593575	0.416396401079672	0.00932338409979857	1.00387763111604	0.973675400771864	0.887832516194811	0.826403855901872	0.733903681061611	1.09407394354812	1.00410724246612	1.03522000394152	0.812613560554445	0.817320365729263	0.868702139763776	0.547004231757686	0.603521474845281	1.08062619304267	0.445515107608653	0.595650206564165	0.553209946324348	0.714973787042936	0.864452914716595	0.656300997535002	0.799340954666359	0.356401851261549	0.512046642326883	0.00932338409979857	0.599821288293056	0.34284494388782	0.34284494388782	0.649691699734329	0.134676133892637	0.0244014877074807	0.553209946324348	-0.443809545536233	0.65726985355911	1	0.682210253196346	0.460440950344894	0.984613161057518
Merged-chr7-48861354-29	chr7	48861138	48861600	+	21.726551	1.11011011111111e+38	Intergenic	Intergenic	-13318	NM_001198841	13009	Mm.17235	NM_013808	ENSMUSG00000030470	Csrp3	CRP3|MLP|MMLP	cysteine and glycine-rich protein 3	protein-coding	1.74105425985074	1.75658498303759	1.87752858643661	1.74669702804186	1.17004358758508	1.20519789069596	1.38523962644686	0.703639608077371	1.6013154720609	1.73766550827894	1.49783804332931	1.55937045787898	1.39297535448799	1.54797987956389	1.32471130756287	1.75096760162696	1.39010702985112	1.37422395269801	1.15065410399229	1.3545562765103	1.3028723870055	1.56235851679849	1.32903992255215	1.25612927818398	1.52645518137106	1.1000861490642	1.21833750541257	1.39726246745463	1.45193886237038	1.23990749167786	1.35237156800881	1.19776874303654	1.11643916275318	1.0333508237722	0.967736287836064	1.29913177799979	1.10885038381495	1.0913428831836	0.963709968025386	-0.3407199867543	0.463951207066637	1	0.0274031840285668	0.955886484653766	1
Merged-chr9-41141553-1	chr9	41141503	41141603	+	4.46	1e+25	intron (NM_176860, intron 1 of 13)	intron (NM_176860, intron 1 of 13)	15941	NM_176860	72828	Mm.133615	NM_176860	ENSMUSG00000032020	Ubash3b	2810457I06Rik|BB125008|TULA-2|p70	ubiquitin associated and SH3 domain containing, B	protein-coding	0.582922620780328	0.607098302841826	0.0199385841386724	0.695581456960563	0.00932338409979857	0.175207326554884	0.0119850179704641	0.00932338409979857	0.0620513630404476	0.0199385841386724	0.134676133892637	0.00760679975029567	0.0119850179704641	0.0199385841386724	0.00932338409979857	0.00932338409979857	0.0346659350187712	0.0244014877074807	0.0326810062159821	0.00932338409979857	0.00932338409979857	0.00932338409979857	0.00557651139010016	0.0940543234666092	0.0751560925974782	0.0119850179704641	0.00932338409979857	0.0940543234666092	0.0199385841386724	0.0199385841386724	0.848601314438816	0.34054016877292	0.0820658567978514	0.00932338409979857	0.0119850179704641	0.0199385841386724	0.134676133892637	0.445515107608653	0.0620513630404476	0	1	1	2.62334417081603	0.18502660564055	0.829838335080025
Merged-chr17-45323703-8	chr17	45323600	45323805	+	9.855	1.10100101111e+36	Intergenic	Intergenic	110005	NM_152810	71702	Mm.28270	NM_152810	ENSMUSG00000023932	Cdc5l	1200002I02Rik|AA408004|PCDC5RP	cell division cycle 5-like (S. pombe)	protein-coding	0.311697443735554	0.0199385841386724	0.346312387520258	0.443658752143765	0.00932338409979857	0.175207326554884	0.0119850179704641	0.00932338409979857	0.0620513630404476	0.345143858159578	0.789626183028141	0.17423324912104	0.0119850179704641	0.368794021266208	0.717484570620051	0.881190014309572	0.674323280840426	1.20315786632091	1.21759112144339	0.789626183028141	0.773022065213594	1.24488245106692	0.987449712275865	0.763161002931978	0.773022065213594	1.08560394039847	1.00329478447918	1.16302246043151	0.633821384924894	0.788304643199328	1.19158691819873	0.00932338409979857	0.0820658567978514	0.198829939879819	0.34284494388782	0.817320365729263	0.86619382032866	0.0244014877074807	0.0620513630404476	0.953247159882838	0.174262236042095	0.889533352310694	0.642127902253231	0.229514087852784	0.86638076074591
Merged-chr2-31464406-21	chr2	31464246	31464734	+	17.18	1.000100010111e+38	Intergenic	Intergenic	-5780	NM_007494	11898	Mm.3217	NM_007494	ENSMUSG00000076441	Ass1	AA408052|ASS|Ass-1|fold	argininosuccinate synthetase 1	protein-coding	1.15405869464561	1.08721119149195	1.12705277484043	1.05661480367756	1.10885038381495	1.08384019721051	0.777184472631029	0.288448175604311	1.16986963819295	1.18222324379602	1.18615613086362	1.13357169366333	0.981838637218912	1.04432139495427	1.32471130756287	0.881190014309572	1.25612927818398	1.29506794293965	1.15065410399229	1.2821941298783	1.05930561442089	1.23030280640527	1.07171809258791	1.09947747259935	1.17547930343137	1.1348880113705	1.10885038381495	0.956729007605235	1.18615613086362	0.87261066058355	0.942643353347282	1.62400383481154	1.49972123238704	1.6172013007702	1.66205700549383	1.68930347017722	1.58431042430996	1.74704364228586	1.70878795783001	0.185177948405629	0.774698091990227	1	-0.274247151195413	0.458645787896166	0.983600953375029
Merged-chr6-34481446-34	chr6	34481216	34481852	+	18.490294	1.11111111111111e+38	intron (NM_007563, intron 1 of 2)	intron (NM_007563, intron 1 of 2)	5178	NM_007563	12183	Mm.282863	NM_007563	ENSMUSG00000038871	Bpgm	AI323730|AL022789|C86192	2,3-bisphosphoglycerate mutase	protein-coding	1.36049035066748	1.27423550118481	1.55529711448671	1.30109860937946	1.38252568694333	1.36704082768391	1.48573418171637	1.19791567102989	1.66691813571724	1.66661986326001	1.61700213933595	1.53068298381841	1.66457830884929	1.74262696237917	1.3582499275831	1.49575417891074	1.39010702985112	1.73844615191367	1.55683233557387	1.56170804682033	1.58339371851313	1.71352037188774	1.31253368573774	1.48333980909964	1.46118483882769	1.50125759673454	1.503962233812	1.6774016658246	1.67139446474068	1.58290813596428	1.69907111537919	0.817320365729263	0.599821288293056	0.950159764728237	0.609261782987858	0.693138471498439	1.2172993382192	1.20329687620569	1.25178899154337	0.617033690154279	0.0819719555492291	0.738895028699954	0.772122280185319	0.0120452400414956	0.299469442828787
Merged-chr4-55398305-45	chr4	55397836	55398682	+	12.631333	1.11011011111101e+38	Intergenic	Intergenic	20583	NR_040674	100415914	Mm.261765	NR_040674	ENSMUSG00000087070	Gm12505	OTTMUSG00000007226	predicted gene 12505	ncRNA	1.57698905898768	1.57125317752353	1.44371010204211	1.53632055132124	1.43565485932917	1.63702770294033	1.39601277158692	1.49002337085343	1.59053180962562	1.61700213933595	1.5034402764074	1.60710276680198	1.5241770120334	1.54797987956389	1.53337730395858	1.55503184013789	1.47092050568613	1.49857521587903	1.37666323739389	1.52542698717963	1.45740569688871	1.41003115504987	1.518741921212	1.64639302928533	1.52645518137106	1.36536471205105	1.40209152890006	1.38622832665017	1.54416999371143	1.29312269318146	1.34605879867364	1.30181837342071	1.6137615919409	1.32637280506149	1.31770323424647	1.35792141923216	1.10885038381495	1.47994632962666	1.54034990545126	-0.190516275714132	0.575825737569578	1	-0.592857498536127	0.0353460166284336	0.499721313894497
Merged-chr1-37686831-1	chr1	37686781	37686881	+	4.82	1e+26	intron (NM_028096, intron 1 of 9)	intron (NM_028096, intron 1 of 9)	32980	NM_028096	72097	Mm.142607	NM_028096	ENSMUSG00000026090	2010300C02Rik	-	RIKEN cDNA 2010300C02 gene	protein-coding	0.00932338409979857	0.378750102128844	0.0199385841386724	0.0326810062159821	0.00932338409979857	0.00932338409979857	0.280811078134363	0.00932338409979857	0.0620513630404476	0.0199385841386724	0.00932338409979857	0.17423324912104	0.0119850179704641	0.0199385841386724	0.382157546247578	0.00932338409979857	0.598683470498043	0.0244014877074807	0.0326810062159821	0.10452291202433	0.248102357303642	0.288448175604311	0.618664703665152	0.651291789140854	0.0751560925974782	0.0119850179704641	0.567393606745233	0.698192740120834	0.500884866567804	0.233476267992186	0.630651307884533	0.34054016877292	0.0820658567978514	0.502443134973191	0.181828359559535	0.649691699734329	0.544722286593575	0.0244014877074807	0.0620513630404476	0.0894445380129714	1	1	0.242839666675316	0.726013738213479	1
Merged-chr14-23378903-14	chr14	23378804	23378997	+	13.301429	1.0110011111e+37	intron (NM_001253367, intron 19 of 28)	intron (NM_001253367, intron 19 of 28)	-284329	NR_033550	791307	Mm.364384	NR_033550	ENSMUSG00000068680	Gm10248	ENSMUSG00000068680	predicted gene 10248	ncRNA	0.826403855901872	0.952032083798216	0.787223430992218	0.946589731701844	0.00932338409979857	0.396730729978452	0.777184472631029	0.288448175604311	1.33018227218944	1.38393279482886	0.938834312523366	1.13357169366333	0.934642737246235	0.86619382032866	0.987449712275865	1.29707438944982	1.31090555324179	1.1172611051165	1.15065410399229	1.07492247302937	0.930266416772501	0.54881067829073	1.05960796120883	1.29506794293965	1.42340298540192	1.02000866306314	1.33006110822538	0.728076202441744	0.967736287836064	1.00329478447918	0.630651307884533	0.00932338409979857	0.0820658567978514	0.198829939879819	0.0119850179704641	0.378750102128844	0.134676133892637	0.0244014877074807	0.553209946324348	-0.877604075458964	0.106636904618263	0.788001046166129	-1.31921969151709	0.003212993806242	0.13994759395138
Merged-chr16-24979596-3	chr16	24979504	24979684	+	6.55	1.10000000001e+26	3' UTR (NM_178665, exon 13 of 13)	3' UTR (NM_178665, exon 13 of 13)	-80045	NR_040374	319487	Mm.137341	NR_040374	ENSMUSG00000096960	A230028O05Rik	-	RIKEN cDNA A230028O05 gene	ncRNA	0.68631118947535	0.378750102128844	0.0199385841386724	0.618664703665152	0.504100501680042	0.715848723966044	0.559797456166953	0.288448175604311	0.0620513630404476	0.54881067829073	0.760794236402048	0.17423324912104	0.830416788118477	0.830416788118477	0.165793864884208	0.559797456166953	0.0346659350187712	0.581574354495984	0.483066967183316	0.813925713647552	0.716946877958694	0.871747970656435	0.445515107608653	0.544722286593575	0.0751560925974782	0.714973787042936	0.567393606745233	0.966555695100964	0.554137129868567	0.68631118947535	0.962306142857875	0.00932338409979857	0.0820658567978514	0.42063425769596	0.34284494388782	0.0199385841386724	0.134676133892637	0.0244014877074807	0.0620513630404476	2.03709916701916	0.0159049805112818	0.449205129110585	1.60365895556894	0.0167290454987005	0.354160963226718
Merged-chr5-5792816-1	chr5	5792766	5792866	+	4.25	1e+25	Intergenic	Lx3B|LINE|L1	-43499	NM_027399	70358	Mm.85429	NM_027399	ENSMUSG00000015652	Steap1	2410007B19Rik|Prss24|Steap	six transmembrane epithelial antigen of the prostate 1	protein-coding	0.00932338409979857	0.0199385841386724	0.0199385841386724	0.0326810062159821	0.00932338409979857	0.175207326554884	0.0119850179704641	0.00932338409979857	0.0620513630404476	0.0199385841386724	0.00932338409979857	0.443658752143765	0.165793864884208	0.0199385841386724	0.0620513630404476	0.00932338409979857	0.0346659350187712	0.445515107608653	0.0326810062159821	0.00932338409979857	0.665686504240161	0.00932338409979857	0.189466840002454	0.00557651139010016	0.0751560925974782	0.0119850179704641	0.00932338409979857	0.0940543234666092	0	0.0199385841386724	0.82095824076528	0.181828359559535	0.0820658567978514	0.198829939879819	0.0119850179704641	0.0199385841386724	0.544722286593575	0.0244014877074807	0.0620513630404476	1.9283609897636	0.483387637274497	1	1.86720954397593	0.314070919365958	0.923167990769326
Merged-chr4-88692737-26	chr4	88692598	88692874	+	20.908461	1.11110011111101e+38	Intergenic	Intergenic	-1468	NM_008336	15974	Mm.377093	NM_008336		Ifnab	-	interferon alpha B	protein-coding	1.65596573843129	1.49723654195986	1.39927215292558	1.74669702804186	1.19374241835426	1.51706557326852	1.26517392908711	0.914979153232913	1.38207908678233	1.37528929635556	1.12552643584784	1.25661865654017	0.981838637218912	1.09407394354812	1.55575543111165	1.32259611630407	1.63428623477653	1.57463775531832	1.27667393328734	1.22814782168908	1.09407394354812	0.871747970656435	1.52696448379452	1.4649701037498	1.42340298540192	1.47517735493628	1.39209569357557	1.22638303614045	1.42729124385588	1.06602906180811	0.598683470498043	0.817320365729263	0.599821288293056	0.547004231757686	0.0119850179704641	0.378750102128844	0.702009168059454	1.04787554624505	0.803558541022243	-1.26121732206136	0.0030997516129028	0.221958760862446	-1.0430491328814	0.00928551785285783	0.259698254976556
Merged-chr7-67672850-36	chr7	67672620	67672997	+	27.497778	1.11110111111111e+38	TTS (NM_001168477)	TTS (NM_001168477)	25398	NM_025905	67009	Mm.249356	NM_025905	ENSMUSG00000030555	Ttc23	1600012K10Rik	tetratricopeptide repeat domain 23	protein-coding	1.62635870520629	1.80430412975907	1.79353181190692	1.70046320728516	1.84052844299347	1.66299569959413	1.66454594085948	1.84881730283545	1.44673309859763	1.51149678003442	1.55279485156246	1.63338012177732	1.57610228941152	1.39508842330058	1.39744645369466	1.53249182785208	1.72999485658352	1.60814526028941	1.60114121931998	1.41793578853196	1.28402887477488	1.11971952608019	1.38688983726391	1.56546543592822	1.46118483882769	1.40569381600305	1.60292884928929	1.32947529261859	1.32791550984828	1.4698458099187	1.08083551623891	1.25878302176488	1.46429068408694	1.41793578853196	1.43608254993837	1.46205909157352	1.29967280886601	1.61122142252511	1.64556279462948	-0.86502132478354	0.0335650631259513	0.578969547861236	-0.570636635253626	0.0929810924971931	0.702991289937771
Merged-chr3-15160151-7	chr3	15160066	15160249	+	9.48	1.0000000000101e+26	Intergenic	RMER20B|LTR|ERVK	172145	NM_001076679	751864	Mm.431296	NM_001076679	ENSMUSG00000078783	Gm9733	-	predicted gene 9733	protein-coding	1.14610346028795	1.21175223501206	0.929923374061988	1.22693540396438	0.429516455891764	0.175207326554884	0.917344771443528	0.288448175604311	1.11029715505596	0.54881067829073	0.990218112265388	1.0623494248193	0.960633960397151	0.740838795377075	0.00932338409979857	0.619142333661017	0.812613560554445	1.00547527472388	0.483066967183316	0.674323280840426	0.539528216054417	0.210208099284808	0.733170979783928	0.818385676318896	0.0751560925974782	0.488507548239177	0.663890664626893	0.635428972424303	0.715848723966044	0.356401851261549	0.0751560925974782	0.575365105476118	0.599821288293056	0.641391693778915	0.874300623007196	0.575365105476118	0.9544151941059	0.663890664626893	0.803558541022243	0.253552220089561	1	1	-0.279431354868902	0.866681991955232	1
Merged-chr7-39901152-1	chr7	39901102	39901202	+	4.25	1e+25	Intergenic	ORR1D2|LTR|ERVL-MaLR	383386	NM_001004139	70227	Mm.333800	NM_001004139	ENSMUSG00000068959	Zfp619	3000002G13Rik	zinc finger protein 619	protein-coding	0.00932338409979857	0.378750102128844	0.0199385841386724	0.0326810062159821	0.00932338409979857	0.00932338409979857	0.0119850179704641	0.288448175604311	0.0620513630404476	0.0199385841386724	0.00932338409979857	0.17423324912104	0.0119850179704641	0.558394498995649	0.00932338409979857	0.00932338409979857	0.0346659350187712	0.0244014877074807	0.0326810062159821	0.00932338409979857	0.00932338409979857	0.00932338409979857	0.00557651139010016	0.00557651139010016	0.0751560925974782	0.0119850179704641	0.00932338409979857	0.0940543234666092	0.281932911669314	0.544722286593575	0.82095824076528	0.00932338409979857	0.0820658567978514	0.00932338409979857	0.544722286593575	0.0199385841386724	0.134676133892637	0.445515107608653	0.553209946324348	0	1	1	5.27996781507529	0.0145230632709679	0.329889358030004
Merged-chr4-63331702-1	chr4	63331652	63331752	+	5.09	100000000	intron (NM_025685, intron 60 of 60)	intron (NM_025685, intron 60 of 60)	-12854	NM_008768	18405	Mm.4777	NM_008768	ENSMUSG00000039196	Orm1	Agp-1|Agp-2|Orm-1	orosomucoid 1	protein-coding	0.444517208479669	0.0199385841386724	0.0199385841386724	0.695581456960563	0.429516455891764	0.886893833111307	0.737991787543057	0.703639608077371	0.0620513630404476	0.0199385841386724	0.00932338409979857	0.00760679975029567	0.0119850179704641	0.0199385841386724	0.0620513630404476	0.473601024122542	0.0346659350187712	0.0244014877074807	0.0326810062159821	0.181828359559535	0.00932338409979857	0.00932338409979857	0.0119850179704641	0.311697443735554	0.0751560925974782	0.0119850179704641	0.233476267992186	0.00760679975029567	0.00557651139010016	0.0199385841386724	0.00760679975029567	0.0751560925974782	0.0820658567978514	0.00932338409979857	0.181828359559535	0.0199385841386724	0.544722286593575	0.0244014877074807	0.553209946324348	-1.56185100259812	0.681114267610572	1	-1.97742906659213	0.508996287694407	0.998301913584827
Merged-chr9-71096809-2	chr9	71096743	71096904	+	7.625	1010	Intergenic	L1Md_F|LINE|L1	65810	NM_001271843	64008	Mm.449427	NM_022026	ENSMUSG00000032204	Aqp9	1700020I22Rik|AI266899|AQP-9	aquaporin 9	protein-coding	0.390170101337298	0.378750102128844	0.0199385841386724	0.443658752143765	0.00932338409979857	0.396730729978452	0.280811078134363	0.00932338409979857	0.0620513630404476	0.0199385841386724	0.134676133892637	0.17423324912104	0.410232532616803	0.368794021266208	0.165793864884208	0.00932338409979857	0.0346659350187712	0.445515107608653	0.0326810062159821	0.00932338409979857	0.00932338409979857	0.00932338409979857	0.00557651139010016	0.476930721574371	0.0751560925974782	0.0119850179704641	0.00932338409979857	0.00760679975029567	0.00557651139010016	0.0199385841386724	0.00760679975029567	0.759925048466671	0.847098531375322	0.933325158385489	0.544722286593575	0.995728266008592	1.29967280886601	1.27200079325017	1.06918086986894	-1.92063291946037	1	1	-2.08806912702287	0.545205736341623	1
Merged-chr7-81212430-37	chr7	81212184	81212732	+	48.634865	1.11111011111111e+38	Intergenic	Intergenic	-1346	NM_008803	18584	Mm.371577	NM_008803		Pde8a	AI551852|Pde8	phosphodiesterase 8A	protein-coding	1.72271644039577	1.79725891545935	1.67364285743347	1.74669702804186	1.60151091786117	1.57970263645934	1.31293872014279	1.68522392423622	1.75416982888419	1.75751733416145	1.72304035591664	1.47913001683098	1.64316530676582	1.6423354844424	1.79707097376455	1.66159199905739	1.73630369104212	1.88720909269739	1.72271644039577	1.79641337407468	1.64556279462948	1.63996689310377	1.71125185373218	1.57618063173627	1.72333028162469	1.56656732116335	1.66305412106507	1.69398905237671	1.6253236180495	1.53337730395858	1.51615939350189	1.95453616769889	1.91241924715355	1.94674261473404	1.91106271961919	1.9755251888552	1.91162567830298	2.11055439491229	2.03728927247317	-0.179534202572997	0.580418720708397	1	-0.290733878314416	0.306519206122024	0.918809243752272
Merged-chr14-33358216-6	chr14	33358109	33358317	+	8.976666	1.0010001111e+33	intron (NM_153800, intron 5 of 10)	L1MB3|LINE|L1	52811	NM_001310452	26419	Mm.21495	NM_016700	ENSMUSG00000021936	Mapk8	AI849689|JNK|JNK1|Prkm8|SAPK1	mitogen-activated protein kinase 8	protein-coding	0.311697443735554	0.0199385841386724	0.346312387520258	0.0326810062159821	0.215582557560423	0.649691699734329	0.0119850179704641	0.703639608077371	0.0620513630404476	0.54881067829073	0.760794236402048	0.601375682826066	0.695581456960563	0.93053998031746	0.987449712275865	0.990218112265388	0.911655317890852	0.671116054284948	0.0326810062159821	0.466684697887424	0.665686504240161	1.21644892373643	0.996603363576903	0.763161002931978	1.14081231846382	0.947100187257288	0.864452914716595	1.1886729963771	0.967736287836064	1.20385672786332	1.21820358359625	0.575365105476118	0.0820658567978514	0.920493695595725	0.817666023150535	0.844448885499102	0.134676133892637	0.0244014877074807	0.553209946324348	-0.15733836442153	0.923573449225127	1	0.652928447690909	0.178018158192945	0.824495583228488
Merged-chr16-4655672-2	chr16	4655613	4655745	+	7.005	1e+26	intron (NM_030205, intron 7 of 27)	intron (NM_030205, intron 7 of 27)	15734	NM_139307	246154	Mm.482140	NM_139307	ENSMUSG00000039646	Vasn	2610528G05Rik|Atia|Slitl2	vasorin	protein-coding	0.649691699734329	0.7617176861038	0.689511446852129	0.618664703665152	0.547004231757686	0.837498895275809	0.496104039478313	0.00932338409979857	0.858756164994939	0.54881067829073	0.466684697887424	0.00760679975029567	0.599821288293056	0.368794021266208	0.646656969855628	0.619142333661017	0.812613560554445	0.926143731739316	0.483066967183316	0.466684697887424	0.00932338409979857	0.54881067829073	0.695581456960563	0.763161002931978	0.553209946324348	0.488507548239177	0.363859968565408	0.674323280840426	0.34284494388782	0.0199385841386724	0.702009168059454	0.817320365729263	0.0820658567978514	1.11103193221373	0.943198993840405	0.781179550486502	0.702009168059454	0.886230710650756	0.803558541022243	-1.03676207846913	0.342919247278339	1	-0.191147791295081	0.829312049647826	1
Merged-chr10-10185491-14	chr10	10185353	10185740	+	10.322143	1.10010000011111e+38	Intergenic	Intergenic	-284506	NM_001081344	78808	Mm.331751	NM_030191	ENSMUSG00000019790	Stxbp5	0710001E20Rik|4930565N16Rik|AW742610|LGL3|mKIAA1006	syntaxin binding protein 5 (tomosyn)	protein-coding	0.902719936317481	0.952032083798216	0.929923374061988	0.857724253110303	1.33150269867233	1.38252568694333	1.05960796120883	1.55622238905962	1.04122270995745	1.10589563213045	0.92727308222281	0.826403855901872	0.695581456960563	1.15405869464561	1.05889754106211	1.15332535550558	1.29312269318146	0.817320365729263	0.714973787042936	1.03785549481834	1.0267787802986	0.871747970656435	0.866500022987809	0.818385676318896	1.10280875467322	1.28449664529497	1.19602257230254	0.884267914693814	1.26578926440312	1.2198211793202	1.22693540396438	0.844448885499102	1.00410724246612	0.877441655629133	0.789155114051961	0.781179550486502	0.702009168059454	0.952032083798216	1.06918086986894	-0.409773466511053	0.355992714651684	1	0.891183051167931	0.0759465149500093	0.664030458072762
Merged-chr5-126623442-6	chr5	126623380	126623498	+	7.405	1.00011000000001e+30	Intergenic	Intergenic	-407350	NR_040685	71247	Mm.399586	NR_040685	ENSMUSG00000105490	4933438B17Rik	-	RIKEN cDNA 4933438B17 gene	ncRNA	0.444517208479669	0.607098302841826	0.787223430992218	0.443658752143765	0.429516455891764	0.886893833111307	0.886893833111307	0.703639608077371	0.520946909099747	0.973675400771864	0.134676133892637	0.443658752143765	0.830416788118477	1.13377798800933	0.382157546247578	0.473601024122542	0.0346659350187712	0.445515107608653	1.07460579512202	0.416396401079672	0.539528216054417	0.00932338409979857	0.778700079110863	0.595650206564165	0.0751560925974782	0.488507548239177	0.567393606745233	0.82095824076528	0.715848723966044	0.356401851261549	1.10199160855726	0.575365105476118	0.0820658567978514	0.00932338409979857	0.34284494388782	0.575365105476118	0.134676133892637	0.0244014877074807	0.0620513630404476	0.395054431693856	0.83295433975695	1	0.931940313345112	0.163482566994925	0.813383481685205
Merged-chr6-78510357-5	chr6	78510303	78510415	+	7.52	1.0010000001001e+26	Intergenic	Intergenic	-41485	NM_011260	19695	Mm.252385	NM_011260	ENSMUSG00000030017	Reg3g	AI449515	regenerating islet-derived 3 gamma	protein-coding	0.444517208479669	0.607098302841826	0.0199385841386724	0.0326810062159821	0.598129578195579	0.976334061146363	0.803558541022243	0.544722286593575	1.04122270995745	0.677031219339408	0.586547526070671	0.443658752143765	1.07720225294871	0.991110350834824	0.646656969855628	0.233476267992186	0.473601024122542	0.445515107608653	0.714973787042936	0.715848723966044	0.995728266008592	0.210208099284808	0.189466840002454	0.311697443735554	0.0751560925974782	0.888155628770284	0.444517208479669	0.656300997535002	0.773895541194003	1.00329478447918	0.575365105476118	0.429516455891764	0.0820658567978514	0.00932338409979857	0.34284494388782	0.0199385841386724	0.134676133892637	0.0244014877074807	0.553209946324348	1.21721265100539	0.233033392203962	0.94628396846956	2.27866752695437	0.00422186878049407	0.164962443925585
Merged-chr13-63877318-17	chr13	63877156	63877473	+	15.297647	1.1100000111e+34	intron (NM_001013608, intron 16 of 18)	intron (NM_001013608, intron 16 of 18)	61980	NM_023507	76251	Mm.186610	NM_023507	ENSMUSG00000021470	Ercc6l2	0610007P08Rik|1700019D06Rik|9330134C04Rik|Rad26l|Sr278	excision repair cross-complementing rodent repair deficiency, complementation group 6 like 2	protein-coding	0.749906445022613	0.7617176861038	1.50157215316713	0.695581456960563	1.49823774290318	1.29598931830065	1.6218922865394	1.44673309859763	0.520946909099747	1.0202558293221	1.46845166402713	1.43004163903253	1.32285590959092	1.49210123947346	0.717484570620051	1.08124413037872	0.812613560554445	0.671116054284948	0.714973787042936	1.11514609511909	1.3424669568525	1.39783200277531	0.34284494388782	0.476930721574371	0.773022065213594	0.714973787042936	0.864452914716595	1.10885038381495	1.09921004879887	1.11643916275318	1.36049035066748	0.999260793452567	0.599821288293056	1.08267308962524	1.1070520117337	0.844448885499102	0.9544151941059	0.886230710650756	1.14028243665707	1.42707784794721	0.00694825582464914	0.322600194396662	2.59396067148739	1.58627188537238e-05	0.00306321728965913
Merged-chr3-105919608-1	chr3	105919558	105919658	+	5.21	100000000000	intron (NM_027025, intron 4 of 6)	ID_B1|SINE|B4	13056	NM_001033780	433638	Mm.239081	NM_001033780		I830077J02Rik	-	RIKEN cDNA I830077J02 gene	protein-coding	0.800203298897239	0.378750102128844	0.346312387520258	0.857724253110303	0.00932338409979857	0.396730729978452	0.0119850179704641	0.288448175604311	0.0620513630404476	0.54881067829073	0.134676133892637	0.0540990347892632	0.0119850179704641	0.368794021266208	0.00932338409979857	0.233476267992186	0.0346659350187712	0.0244014877074807	0.0326810062159821	0.00932338409979857	0.155210339898552	0.842337210375068	0.0119850179704641	0.0940543234666092	0.0751560925974782	0.275430426290908	0.00932338409979857	0.215582557560423	0.141598907722678	0.544722286593575	0.34054016877292	0.181828359559535	0.0820658567978514	0.198829939879819	0.544722286593575	0.0199385841386724	0.702009168059454	0.791561163439666	0.0620513630404476	2.50949661242631	0.205780457636991	0.925080086593097	1.54548964712018	0.317525106775193	0.925036844423718
Merged-chr16-36986602-2	chr16	36986552	36986652	+	8.025	100000100000	Intergenic	Lx9|LINE|L1	-7466	NM_001037321	207215	Mm.211899	NM_001037321	ENSMUSG00000047746	Fbxo40	9830003A13Rik|mKIAA1195	F-box protein 40	protein-coding	0.846547244821697	0.378750102128844	0.558394498995649	1.08721119149195	0.215582557560423	0.309531669541867	0.0119850179704641	0.150258427120233	0.718712171071084	0.0199385841386724	0.266796165266322	0.443658752143765	0.476930721574371	0.0199385841386724	0.165793864884208	0.233476267992186	0.0346659350187712	0.445515107608653	0.0326810062159821	0.181828359559535	0.155210339898552	0.00932338409979857	0.00557651139010016	0.311697443735554	0.0751560925974782	0.275430426290908	0.00932338409979857	0.215582557560423	0.141598907722678	0.788304643199328	0.175207326554884	0.00932338409979857	0.0820658567978514	0.00932338409979857	0.34284494388782	0.378750102128844	0.134676133892637	0.445515107608653	0.0620513630404476	-0.202427437692313	1	1	1.71297094367922	0.270255615822309	0.895179303408996
Merged-chr12-4720558-24	chr12	4720469	4720662	+	13.216666	1.11100011111101e+38	intron (NM_029107, intron 6 of 7)	intron (NM_029107, intron 6 of 7)	17818	NM_029107	74855	Mm.269534	NM_029107	ENSMUSG00000079177	Fam228a	4930417G10Rik	family with sequence similarity 228, member A	protein-coding	1.03761883466329	0.952032083798216	0.86619382032866	0.946589731701844	0.826403855901872	1.0483944142723	1.09615768441687	1.05417733121464	1.3473256029445	1.26720226602692	0.980753577673637	0.725543502388253	0.830416788118477	0.991110350834824	1.45513506428481	1.03522000394152	1.2127362566718	1.14271974647034	1.21759112144339	0.674323280840426	0.00932338409979857	0.737991787543057	1.07171809258791	1.23156770707452	1.23833610186217	1.1000861490642	1.28909737839944	1.11459303358156	0.950159764728237	0.87261066058355	0.630651307884533	1.1259338315467	1.07171809258791	1.34687418608486	1.22638303614045	1.38675507455494	1.60062582229264	1.45319463524403	1.3304744382077	-2.3986137893085	0.00013775649450443	0.0410633530957663	-0.656558704460954	0.102046841434106	0.724196311555998
Merged-chr2-160723391-1	chr2	160723327	160723456	+	6.46	1e+32	TTS (NM_009408)	TTS (NM_009408)	-7919	NM_021280	18803	Mm.44463	NM_021280	ENSMUSG00000016933	Plcg1	AI894140|Cded|Plc-1|Plc-gamma1|Plcg-1	phospholipase C, gamma 1	protein-coding	0.181828359559535	0.0199385841386724	0.0199385841386724	0.0326810062159821	0.215582557560423	0.396730729978452	0.280811078134363	0.288448175604311	0.0620513630404476	0.0199385841386724	0.134676133892637	0.00760679975029567	0.27782012043866	0.0199385841386724	0.165793864884208	0.233476267992186	0.473601024122542	0.445515107608653	0.0326810062159821	0.345143858159578	1.32471130756287	0.00932338409979857	0.65260339228053	0.00557651139010016	0.0751560925974782	0.0119850179704641	0.233476267992186	0.215582557560423	0.429516455891764	0.0199385841386724	0.175207326554884	0.0751560925974782	0.0820658567978514	0.00932338409979857	0.34284494388782	0.0199385841386724	0.134676133892637	0.0244014877074807	0.803558541022243	2.32773291079364	0.149152368269476	0.859005531927541	0.0284810056143244	1	1
Merged-chr3-151455866-1	chr3	151455816	151455916	+	2.34	1e+24	intron (NM_133222, intron 2 of 15)	Lx2B2|LINE|L1	17984	NM_133222	170757	Mm.317261	NM_133222	ENSMUSG00000039167	Adgrl4	1110033N21Rik|ETL1|Eltd1|Etl	adhesion G protein-coupled receptor L4	protein-coding	0.181828359559535	0.378750102128844	0.558394498995649	0.0326810062159821	0.00932338409979857	0.175207326554884	0.0119850179704641	0.00932338409979857	0.520946909099747	0.345143858159578	0.266796165266322	0.00760679975029567	0.599821288293056	0.0199385841386724	0.00932338409979857	0.00932338409979857	0.0346659350187712	0.0244014877074807	0.0326810062159821	0.00932338409979857	0.00932338409979857	0.601375682826066	0.0448302579732339	0.415411584884575	0.0751560925974782	0.0119850179704641	0.567393606745233	0.27782012043866	0.741729180798212	0.0199385841386724	0.00760679975029567	0.00932338409979857	0.0820658567978514	0.00932338409979857	0.0119850179704641	0.0199385841386724	0.134676133892637	0.445515107608653	0.0620513630404476	3.53361012321313	0.321498480732532	1	0.861806439732481	0.703091034677341	1
Merged-chr15-69481190-31	chr15	69480666	69481483	+	51.956451	1.11111111111111e+38	Intergenic	Intergenic	210541	NR_130983	75076		NR_130983		4930504C09Rik	-	RIKEN cDNA 4930504C09 gene	ncRNA	1.81579438568303	2.07578912645761	1.39927215292558	1.86614007705403	0.547004231757686	1.19298588005026	1.02100520133537	1.11615483013355	2.26959806748492	2.37018482392711	1.79881249229444	2.190746083285	2.16338346497952	1.88169190902793	1.93786615732751	2.12966082339898	2.09545776141753	2.01865899011711	1.87917879170068	1.99371249935193	1.94249468507153	1.31090555324179	1.57481576838237	1.85671787421816	1.79181174297533	1.43102677917211	1.49210123947346	1.52149170359164	1.61700213933595	1.71117120563316	1.28012084697411	0.429516455891764	0.599821288293056	0.42063425769596	0.665686504240161	0.378750102128844	0.134676133892637	0.791561163439666	0.553209946324348	-0.851262603933038	0.0599616641692653	0.688387841368997	-0.724059612661349	0.0297635724165512	0.464135584498532
Merged-chr6-25027189-27	chr6	25027075	25027286	+	16.737408	1.10110111011111e+38	Intergenic	Intergenic	-71055	NM_177013	319832	Mm.127446	NM_177013	ENSMUSG00000048022	Tmem229a	6332401O19Rik	transmembrane protein 229A	protein-coding	1.40764213336684	1.50668546171811	1.33820889193526	1.44694786911065	1.06994150291474	1.53579249554831	1.12724471410264	0.914979153232913	1.46163081148649	1.52635374480566	1.16302246043151	1.47913001683098	1.56196344841364	1.35947525322809	1.02131321994474	1.32259611630407	1.19189704790159	1.00547527472388	1.15065410399229	1.3545562765103	1.51169959403049	0.95534719966722	1.23960525010354	1.27648873320067	1.01818514064442	1.21612915615034	1.26645595756359	1.00713835367649	1.18615613086362	1.65891285350829	1.18237605245038	0.181828359559535	0.0820658567978514	0.502443134973191	0.0119850179704641	0.0199385841386724	0.134676133892637	0.0244014877074807	0.0620513630404476	0.437176336854663	0.420090846932868	1	0.251371346188629	0.524611861652059	1
Merged-chr10-10429235-17	chr10	10429113	10429389	+	12.134706	1.000101110101e+38	intron (NM_001127353, intron 9 of 36)	intron (NM_001127353, intron 9 of 36)	43063	NM_001127353	215772	Mm.246573	NM_172547	ENSMUSG00000050994	Adgb	9130014G24Rik	androglobin	protein-coding	1.18883304869263	1.30985805890895	1.03761883466329	1.24603222416981	0.763161002931978	0.396730729978452	1.02100520133537	0.544722286593575	0.962306142857875	1.43283241019573	1.16302246043151	1.39185295686586	1.34944158597988	1.30691142574171	1.09176547641064	1.21644892373643	1.16491530491326	0.926143731739316	1.21759112144339	1.26720226602692	1.45740569688871	1.00793664995794	0.913238218090472	1.09947747259935	0.916318205716447	1.1348880113705	0.736775770878233	1.01705623536066	0.799340954666359	0.68631118947535	0.654283345820863	0.00932338409979857	0.599821288293056	0.00932338409979857	0.466684697887424	0.0199385841386724	0.134676133892637	0.0244014877074807	0.0620513630404476	0.407362308450257	0.41459419531382	1	-0.310663188555584	0.537175707565688	1
Merged-chr8-36122748-40	chr8	36122352	36123190	+	115.822746	1.11111111111111e+38	intron (NM_172911, intron 3 of 5)	intron (NM_172911, intron 3 of 5)	27943	NM_172911	244418	Mm.244971	NM_172911	ENSMUSG00000050271	D8Ertd82e	9830148H23|NACK|Sgk223|mFLJ00269	DNA segment, Chr 8, ERATO Doi 82, expressed	protein-coding	2.11801345069253	2.12453104676262	2.06369496976213	2.0974523676009	1.93528911910099	2.04157720911802	2.07818396327596	1.64535432848745	2.27178748344061	2.19500402072928	2.2389711225114	2.26022989456968	2.24064988611347	2.25886639835621	2.20255530911129	2.2573698238284	2.2588261793157	2.21218308905822	2.20206720045748	2.30473155722604	2.11700891745839	2.14647042543749	2.21795736524932	2.21275175596028	2.28157541485418	2.27701403553227	2.28797717595661	2.22480863370443	2.18221831722393	2.30319958215073	2.16080220231499	2.16429985660663	2.2769642928887	2.08502522368585	2.12352326117535	2.08211124696777	2.04010744931535	1.98531244908105	1.9830608819614	-0.345808240244379	0.261884140554752	0.976422368058471	-0.236844054507633	0.330804652563117	0.930393354798321
Merged-chr11-118180399-15	chr11	118180311	118180500	+	15.337334	1.000100010001e+38	intron (NM_001112700, intron 9 of 12)	intron (NM_001112700, intron 9 of 12)	32337	NM_001112700	19157	Mm.86413	NM_011180	ENSMUSG00000017132	Cyth1	CLM1|CTH-1|CYTIP|Pscd1|mKIAA4240	cytohesin 1	protein-coding	0.886230710650756	0.607098302841826	0.787223430992218	0.857724253110303	0.897171182441964	0.175207326554884	0.940168269450045	0.288448175604311	1.04122270995745	0.54881067829073	0.676437171517561	0.725543502388253	0.27782012043866	0.368794021266208	1.14799681555904	0.233476267992186	0.812613560554445	0.817320365729263	0.868702139763776	1.09585804958802	0.857724253110303	0.927571545809102	0.96540310476302	1.09947747259935	0.553209946324348	0.611245272874197	0.134676133892637	0.918653098924225	0.233476267992186	1.06602906180811	0.702009168059454	1.38629646767239	1.20198598383086	1.31506291292112	1.36901283506102	1.55650288539685	1.42085754975593	1.62707848076492	1.70326251000203	0.538658048529767	0.435467859001686	1	-0.390096526906845	0.66731567971047	1
Merged-chr14-122830653-26	chr14	122830339	122830835	+	45.513077	1.11111111111111e+38	intron (NM_144844, intron 21 of 23)	intron (NM_144844, intron 21 of 23)	82578	NM_145466	223267	Mm.379358	NM_145466	ENSMUSG00000041625	Ggact	A2ld1	gamma-glutamylamine cyclotransferase	protein-coding	0.311697443735554	0.866500022987809	0.346312387520258	0.0326810062159821	1.61700213933595	1.2169187020829	1.45225411137339	1.53047372449542	0.962306142857875	1.31839165179046	2.01823503003009	1.99262922475566	1.74094087383346	2.13397940345763	1.44796364454161	1.66159199905739	1.51883867657871	1.73025019136701	1.8955250711165	1.93786615732751	1.95374990521566	2.11430984962556	1.37908816255554	1.61252782559705	1.52645518137106	1.73566867206452	1.84048843158433	2.02925145899402	2.06839815989058	2.04291021624204	2.09096691038585	0.871747970656435	0.847098531375322	0.702009168059454	0.75736845669266	1.03761883466329	1.2172993382192	1.15972663651665	0.803558541022243	1.29772578902271	0.000129134345575394	0.0396310397131556	1.59174551813767	1.51640766393288e-08	8.99582811153213e-06
Merged-chr7-65774884-8	chr7	65774695	65775075	+	19.53125	1.01111111e+30	Intergenic	Intergenic	-29167	NR_045301	100503969	Mm.383527	NR_045301		1810008I18Rik	-	RIKEN cDNA 1810008I18 gene	ncRNA	0.00932338409979857	0.378750102128844	0.558394498995649	0.0326810062159821	0.641391693778915	0.837498895275809	0.496104039478313	0.00932338409979857	0.520946909099747	0.677031219339408	0.443658752143765	0.601375682826066	0.695581456960563	0.787223430992218	0.717484570620051	0.619142333661017	0.990218112265388	1.08384019721051	0.714973787042936	0.813925713647552	0.857724253110303	0.983215822069935	1.29060391602035	1.21117656431871	1.01818514064442	1.59798829549168	1.34753928452273	1.37349362851215	1.41736082512265	1.65079771493925	1.56732921351507	0.34054016877292	0.0820658567978514	0.00932338409979857	0.34284494388782	0.378750102128844	0.134676133892637	0.445515107608653	0.803558541022243	0.584869069652309	0.432367680985084	1	0.890712898974178	0.00650726738465985	0.213190694803298
Merged-chr5-122339403-1	chr5	122339353	122339453	+	12.5	1e+35	intron (NM_144912, intron 6 of 10)	PB1D10|SINE|Alu	14792	NM_144912	231724	Mm.255587	NM_144912	ENSMUSG00000038569	Rad9b	A630082N15Rik|BC021784	RAD9 homolog B	protein-coding	0.00932338409979857	0.378750102128844	0.0199385841386724	0.0326810062159821	0.00932338409979857	0.175207326554884	0.0119850179704641	0.00932338409979857	0.0620513630404476	0.0199385841386724	0.00932338409979857	0.17423324912104	0.0119850179704641	0.368794021266208	0.00932338409979857	0.00932338409979857	0.0346659350187712	0.0244014877074807	1.21759112144339	0.00932338409979857	0.00932338409979857	0.00932338409979857	0.0448302579732339	0.00557651139010016	0.0751560925974782	0.0119850179704641	0.00932338409979857	0.00760679975029567	0.233476267992186	0.0199385841386724	0.175207326554884	0.181828359559535	0.599821288293056	0.00932338409979857	0.0119850179704641	0.0199385841386724	0.134676133892637	0.445515107608653	0.0620513630404476	0	1	1	1.71961112875832	0.56425372870941	1
Merged-chr10-27277509-2	chr10	27277458	27277560	+	6.965	1.0001e+27	intron (NM_008481, intron 12 of 63)	intron (NM_008481, intron 12 of 63)	-112357	NR_131034	75855	Mm.402080	NR_131034	ENSMUSG00000101636	4930579H20Rik	-	RIKEN cDNA 4930579H20 gene	ncRNA	0.390170101337298	0.0199385841386724	0.0199385841386724	0.311697443735554	0.00932338409979857	0.175207326554884	0.165793864884208	0.00932338409979857	0.380760741805146	0.345143858159578	0.0620513630404476	0.00760679975029567	0.27782012043866	0.690097257777185	0.0620513630404476	0.00932338409979857	0.473601024122542	0.0244014877074807	0.0326810062159821	0.345143858159578	0.466684697887424	0.390170101337298	0.445515107608653	0.476930721574371	0.0751560925974782	0.410232532616803	0.801513874666575	0.27782012043866	0.00932338409979857	1.03522000394152	0.42063425769596	0.00932338409979857	0.0820658567978514	0.0900713481469922	0.0119850179704641	0.0199385841386724	0.134676133892637	0.0244014877074807	0.378750102128844	1.44821987548093	0.30282836470083	1	0.883703537730264	0.367370311111276	0.944694671608631
Merged-chr2-168665837-1	chr2	168665787	168665887	+	5.36	1000000000	intron (NM_001289445, intron 14 of 27)	ID_B1|SINE|B4	-25078	NR_105971	102466784		NR_105971	ENSMUSG00000105496	Mir7004	mmu-mir-7004	microRNA 7004	ncRNA	0.00932338409979857	0.378750102128844	0.0199385841386724	0.0326810062159821	0.800203298897239	0.396730729978452	0.496104039478313	0.544722286593575	0.0620513630404476	0.345143858159578	0.134676133892637	0.00760679975029567	0.27782012043866	0.0199385841386724	0.00932338409979857	0.00932338409979857	0.0346659350187712	0.0244014877074807	0.0326810062159821	0.00932338409979857	0.155210339898552	0.210208099284808	0.0448302579732339	0.311697443735554	0.0751560925974782	0.0119850179704641	0.00932338409979857	0.00760679975029567	0.34284494388782	0.0199385841386724	0.00760679975029567	0.575365105476118	0.0820658567978514	0.00932338409979857	0.0119850179704641	0.378750102128844	0.134676133892637	0.0244014877074807	0.553209946324348	2.64980484398282	0.540477900878713	1	0.0181742087609578	1	1
Merged-chr16-3977608-1	chr16	3977537	3977679	+	7.4	100000000000	promoter-TSS (NM_001081280)	promoter-TSS (NM_001081280)	-976	NM_001081280	268857	Mm.215994	NM_175547		Nlrc3	CLR16.2|D230007K08Rik|mFLJ00348	NLR family, CARD domain containing 3	protein-coding	0.948999211557802	0.817666023150535	0.346312387520258	0.906498325951833	0.215582557560423	0.00932338409979857	0.608582102206327	0.544722286593575	0.380760741805146	0.728076202441744	0.00932338409979857	0.17423324912104	0.0119850179704641	0.368794021266208	0.284629324193249	0.378750102128844	0.473601024122542	0.581574354495984	0.0326810062159821	0.00932338409979857	0.363859968565408	0.210208099284808	0.34284494388782	0.198829939879819	0.553209946324348	0.0119850179704641	0.444517208479669	0.00760679975029567	0.674323280840426	0.356401851261549	0.265548524140211	0.429516455891764	0.0820658567978514	0.198829939879819	0.0119850179704641	0.0199385841386724	0.134676133892637	0.663890664626893	0.378750102128844	-0.798385516022064	0.78230840370639	1	0.43849337108689	0.882010840707349	1
Merged-chr15-73655554-22	chr15	73655451	73655668	+	12.324546	1.0101000101111e+38	Intergenic	PB1D10|SINE|Alu	-30815	NM_001033219	106068	Mm.212813	NM_001033219	ENSMUSG00000079020	Slc45a4	9330175B01Rik|AW552276	solute carrier family 45, member 4	protein-coding	0.725161531189349	0.378750102128844	0.988234552090171	0.443658752143765	0.938834312523366	1.11318322969525	1.26517392908711	0.817666023150535	1.11029715505596	1.06994150291474	1.28140744369137	1.20102794345678	1.2184922109677	1.17570970660111	1.05889754106211	1.03522000394152	1.11459303358156	1.29506794293965	1.27667393328734	1.26720226602692	1.0267787802986	1.18760272098196	0.913238218090472	0.96540310476302	0.553209946324348	1.1000861490642	1.07936890033872	0.927571545809102	0.981838637218912	0.87261066058355	1.28012084697411	0.940819875025097	1.11643916275318	1.12310564658814	1.22638303614045	1.40364812761943	1.58431042430996	1.34753928452273	1.29387864923041	0.557307124611485	0.245288835554528	0.959598515392765	0.666298964772441	0.1733696703218	0.82385952180615
Merged-chr14-102930954-3	chr14	102930889	102931019	+	9.596667	1.0101e+19	Intergenic	Intergenic	51678	NR_039592	100628599		NR_039592	ENSMUSG00000092901	Mir5130	mir-5130|mmu-mir-5130|mu-mir-5130	microRNA 5130	ncRNA	0.00932338409979857	0.607098302841826	0.558394498995649	0.0326810062159821	0.504100501680042	0.175207326554884	0.703639608077371	0.00932338409979857	1.16986963819295	0.345143858159578	0.760794236402048	0.443658752143765	0.599821288293056	0.787223430992218	0.646656969855628	0.473601024122542	0.0346659350187712	0.581574354495984	0.0326810062159821	0.345143858159578	0.00932338409979857	0.00932338409979857	0.445515107608653	0.198829939879819	0.0751560925974782	0.0119850179704641	0.567393606745233	0.553209946324348	0.0199385841386724	0.788304643199328	0.175207326554884	0.674323280840426	0.847098531375322	0.198829939879819	0.34284494388782	1.09473801785248	0.702009168059454	0.663890664626893	0.803558541022243	-1.68352391662366	0.26867738553357	0.984566205482805	0.707881719880813	0.413540973725483	0.965397424595089
Merged-chr9-77526332-1	chr9	77526257	77526407	+	6.3	100000000000	intron (NM_001146048, intron 1 of 13)	intron (NM_001146048, intron 1 of 13)	17727	NM_172528	214345	Mm.28534	NM_172528	ENSMUSG00000032352	Lrrc1	A430093J20Rik|AU016091|D030059I21|mKIAA4018	leucine rich repeat containing 1	protein-coding	0.886230710650756	0.607098302841826	0.787223430992218	0.857724253110303	0.703639608077371	0.488507548239177	0.496104039478313	0.544722286593575	0.520946909099747	0.728076202441744	0.266796165266322	0.537159814253894	0.27782012043866	0.787223430992218	0.382157546247578	0.378750102128844	0.473601024122542	0.445515107608653	0.0326810062159821	0.416396401079672	0.466684697887424	0.654283345820863	0.695581456960563	0.763161002931978	0.553209946324348	0.275430426290908	0.567393606745233	0.535877172784499	0.500884866567804	0.941952633185069	0.00760679975029567	0.429516455891764	0.599821288293056	0.00932338409979857	0.0119850179704641	0.575365105476118	0.134676133892637	0.0244014877074807	0.0620513630404476	0.734877969146651	0.522847353962596	1	-0.295557430140618	0.919776600962934	1
Merged-chr1-14154165-3	chr1	14154031	14154252	+	12.66	1e+21	Intergenic	MTE2b|LTR|ERVL-MaLR	156058	NM_001310459	14048	Mm.250185	NM_010164	ENSMUSG00000025932	Eya1	bor	eyes absent 1 homolog (Drosophila)	protein-coding	0.311697443735554	0.378750102128844	0.346312387520258	0.443658752143765	0.215582557560423	0.396730729978452	0.280811078134363	0.288448175604311	0.718712171071084	0.0199385841386724	0.134676133892637	0.17423324912104	0.476930721574371	0.0199385841386724	0.592852140161625	0.00932338409979857	0.0346659350187712	0.0244014877074807	0.483066967183316	0.345143858159578	0.155210339898552	0.210208099284808	0.189466840002454	0.00557651139010016	0.0751560925974782	0.0119850179704641	0.233476267992186	0.161564776243365	0.00932338409979857	0.544722286593575	0.00760679975029567	1.11166789793093	0.847098531375322	1.33087010952136	1.29233690200643	0.781179550486502	0.9544151941059	0.663890664626893	0.803558541022243	-0.0998069121046181	1	1	0.921715293032322	0.530214880757062	1
Merged-chr2-118689730-1	chr2	118689667	118689793	+	5.27	1e+25	intron (NM_001145854, intron 3 of 9)	intron (NM_001145854, intron 3 of 9)	12484	NM_001145854	214230	Mm.241857	NM_001033254	ENSMUSG00000074923	Pak6	4732456M09	p21 protein (Cdc42/Rac)-activated kinase 6	protein-coding	0.00932338409979857	0.607098302841826	0.0199385841386724	0.0326810062159821	0.215582557560423	0.396730729978452	0.0119850179704641	0.445515107608653	0.0620513630404476	0.0199385841386724	0.00932338409979857	0.00760679975029567	0.0119850179704641	0.368794021266208	0.00932338409979857	0.00932338409979857	0.0346659350187712	0.0244014877074807	0.0326810062159821	0.10452291202433	0.665686504240161	0.136934271755591	0.0119850179704641	0.00557651139010016	0.0751560925974782	0.0119850179704641	0.801513874666575	0.535877172784499	0.281932911669314	0.68631118947535	0.942643353347282	0.00932338409979857	0.599821288293056	0.00932338409979857	0.466684697887424	0.378750102128844	0.134676133892637	0.445515107608653	0.0620513630404476	4.17400028274488	0.107702021478212	0.788074173567074	3.66212443698208	0.00287335410084702	0.130547262324289
Merged-chr10-95365557-20	chr10	95365412	95365708	+	17.921499	1.01011011111111e+38	Intergenic	Intergenic	29284	NR_045337	69629	Mm.250542	NR_045337	ENSMUSG00000100550	2310039L15Rik	-	RIKEN cDNA 2310039L15 gene	ncRNA	0.00932338409979857	0.378750102128844	0.346312387520258	0.0326810062159821	0.00932338409979857	0.175207326554884	0.165793864884208	0.288448175604311	0.520946909099747	0.345143858159578	0.760794236402048	0.17423324912104	0.27782012043866	0.558394498995649	1.17435850179786	1.17096848776158	0.812613560554445	1.20315786632091	0.868702139763776	1.18136930656018	0.773022065213594	1.35764373722284	1.39744645369466	1.29506794293965	1.49575417891074	1.22847276444639	1.20929491845747	1.54279047113062	1.25878302176488	0.941952633185069	1.49187027877254	1.28547057449725	1.11643916275318	1.51011629283198	1.45368183628077	1.60877022519092	1.72674370350923	1.56444936076776	1.10937616625246	0.368540874992898	0.501605853918274	1	-0.0364250347096017	0.869204196673626	1
Merged-chr1-86285486-5	chr1	86285370	86285619	+	7.49	1.01011001e+30	Intergenic	Intergenic	-17727	NM_145222	227327	Mm.86467	NM_145222	ENSMUSG00000079445	B3gnt7	C330001H22Rik|beta-3GnT7	UDP-GlcNAc:betaGal beta-1,3-N-acetylglucosaminyltransferase 7	protein-coding	0.649691699734329	0.7617176861038	0.0199385841386724	0.618664703665152	0.429516455891764	0.544722286593575	0.496104039478313	1.14245564501804	0.0620513630404476	0.54881067829073	0.382157546247578	0.601375682826066	0.599821288293056	0.558394498995649	0.897171182441964	0.812613560554445	0.473601024122542	0.817320365729263	0.714973787042936	0.771639667201476	1.05930561442089	0.00932338409979857	0.913238218090472	1.21117656431871	1.01818514064442	1.17236841199546	0.985342304323539	1.04953763214139	0.995188999277553	0.941952633185069	0.787223430992218	0.999260793452567	0.599821288293056	0.877441655629133	0.874300623007196	0.952032083798216	0.702009168059454	0.663890664626893	0.553209946324348	0.161131191963188	0.91328569372584	1	-0.20791518495536	0.614521452015618	1
Merged-chr19-58918788-8	chr19	58918707	58918879	+	12.8225	1.0000000100001e+34	Intergenic	Intergenic	-7034	NR_037247	100526480		NR_037247	ENSMUSG00000092813	Mir3086	mir-3086|mmu-mir-3086	microRNA 3086	ncRNA	0.778700079110863	0.378750102128844	0.787223430992218	0.695581456960563	0.598129578195579	0.886893833111307	0.737991787543057	0.990218112265388	0.520946909099747	0.54881067829073	0.887832516194811	0.785495801427898	0.830416788118477	0.690097257777185	0.943568732351876	0.774582994662855	0.760794236402048	0.817320365729263	0.714973787042936	0.813925713647552	0.665686504240161	0.812613560554445	0.792454486783394	0.68631118947535	0.0751560925974782	0.611245272874197	0.444517208479669	0.991110350834824	0.898521974996037	0.544722286593575	0.598683470498043	1.20945404548937	1.00410724246612	1.35114789786981	1.30021980430672	1.32577174022562	1.49431850169919	1.04787554624505	1.06918086986894	-0.10720877779918	0.885926240577399	1	0.67257811419074	0.257747562217761	0.888874704321905
Merged-chr17-8525029-21	chr17	8524804	8525273	+	29.49238	1.111100111111e+38	Intergenic	CpG	-1763	NM_001290707	23984	Mm.87161	NM_011866	ENSMUSG00000023868	Pde10a	-	phosphodiesterase 10A	protein-coding	1.86446694618465	1.34378531966641	1.55529711448671	1.79194833562593	0.763161002931978	1.12705277484043	1.21488645200369	0.990218112265388	1.76060097755142	1.14245564501804	1.34627706465885	1.36704082768391	1.32285590959092	1.24488245106692	1.94871580563582	1.42597722250716	1.5972940236901	1.64723199440365	1.45796115869399	1.43721035671221	1.44207701228435	0.871747970656435	1.78161561217733	1.41736082512265	1.57014663245584	1.34174825937768	1.64860979736475	1.37349362851215	1.15387913541899	1.20385672786332	0.760794236402048	0.999260793452567	1.20198598383086	0.920493695595725	1.00494803987991	0.995728266008592	0.9544151941059	1.00387763111604	0.803558541022243	-1.34375399108169	0.0116063221416603	0.397289606831663	-1.45442142819046	0.000438037413574366	0.0380150699390058
Merged-chr14-122130585-37	chr14	122130449	122130700	+	15.77027	1.11111011111111e+38	intron (NM_080556, intron 3 of 16)	intron (NM_080556, intron 3 of 16)	23492	NM_080556	68059	Mm.275191	NM_080556	ENSMUSG00000025544	Tm9sf2	1500001N15Rik|AA536814|D14Ertd64e|P76	transmembrane 9 superfamily member 2	protein-coding	1.47517735493628	1.30985805890895	1.44371010204211	1.46027616724508	1.45861867177464	1.64723199440365	1.43350668401191	1.53047372449542	1.26645595756359	1.23960525010354	1.33719588100879	1.39185295686586	1.33108645514298	1.22814782168908	1.29547183598258	1.27409792660933	1.32878605223345	1.24940932561466	1.32903992255215	1.2821941298783	0.995728266008592	1.29913177799979	1.34378531966641	1.17331299016331	1.23833610186217	1.27252042441039	1.25661865654017	1.2452549190976	1.28348088301131	1.30781018808916	1.19158691819873	1.23833610186217	1.27008235255825	1.33719588100879	1.41497463175539	1.15332535550558	1.10885038381495	1.29060391602035	1.41865495934694	-0.162573780410015	0.717340353861989	1	-0.0694067571870896	0.905798399877615	1
Merged-chr16-91382646-3	chr16	91382585	91382703	+	8.333334	1.0000100001e+16	intron (NM_010509, intron 1 of 8)	MTEa-int|LTR|ERVL-MaLR	9861	NM_001110498	15976	Mm.6834	NM_010509	ENSMUSG00000022971	Ifnar2	AI747302|Ifnar-2	interferon (alpha and beta) receptor 2	protein-coding	0.868344386914123	0.695581456960563	1.03761883466329	0.857724253110303	0.727265029798744	0.814336224854982	0.737991787543057	0.00932338409979857	0.718712171071084	0.54881067829073	0.661828986038109	0.443658752143765	0.599821288293056	1.07217763234639	0.717484570620051	0.233476267992186	0.812613560554445	0.671116054284948	0.483066967183316	0.181828359559535	0.155210339898552	0.00932338409979857	0.0448302579732339	0.763161002931978	0.553209946324348	0.0119850179704641	0.00932338409979857	0.215582557560423	0.429516455891764	0.356401851261549	0.00760679975029567	0.181828359559535	0.0820658567978514	0.702009168059454	0.34284494388782	0.649691699734329	0.134676133892637	0.886230710650756	0.553209946324348	-2.23103292308845	0.129368104995989	0.832875368701513	-0.76418839604855	0.531988287058819	1
Merged-chr17-42307223-1	chr17	42307173	42307273	+	4.05	1e+25	Intergenic	B3|SINE|B2	-8724	NM_028474	627626	Mm.390999	NM_028474	ENSMUSG00000042256	Ptchd4	3110082D06Rik|Gm321	patched domain containing 4	protein-coding	0.311697443735554	0.378750102128844	0.346312387520258	0.443658752143765	0.00932338409979857	0.396730729978452	0.608582102206327	0.544722286593575	0.380760741805146	0.345143858159578	0.134676133892637	0.725543502388253	0.695581456960563	0.368794021266208	0.00932338409979857	0.00932338409979857	0.0346659350187712	0.0244014877074807	0.0326810062159821	0.181828359559535	0.00932338409979857	0.210208099284808	0.559797456166953	0.0940543234666092	0.0751560925974782	0.275430426290908	0.233476267992186	0.0940543234666092	0.0381715905868842	0.0199385841386724	0.787223430992218	0.674323280840426	0.599821288293056	0.0900713481469922	0.0119850179704641	0.575365105476118	0.134676133892637	0.445515107608653	0.803558541022243	2.5274698629661	0.533956372480369	1	0.411027667739406	0.737971208863688	1
Merged-chr2-79601286-3	chr2	79601076	79601430	+	18.120001	101000100000	Intergenic	Lx2|LINE|L1	-34172	NM_080558	70599	Mm.272881	NM_080558	ENSMUSG00000027007	Ssfa2	5730488C15Rik|CS-1|CS1|KRAP|SPAG13|mKIAA1927	sperm specific antigen 2	protein-coding	1.46804482758078	1.23030280640527	1.03761883466329	1.47010553982359	1.03591876370073	1.0483944142723	0.886893833111307	0.817666023150535	0.0620513630404476	0.345143858159578	0.266796165266322	0.443658752143765	0.27782012043866	0.0199385841386724	0.284629324193249	0.00932338409979857	0.473601024122542	0.0244014877074807	0.483066967183316	0.00932338409979857	0.773022065213594	0.00932338409979857	0.0448302579732339	0.0940543234666092	0.0751560925974782	0.0119850179704641	0.233476267992186	0.00760679975029567	0.633821384924894	0.356401851261549	0.00760679975029567	0.575365105476118	0.0820658567978514	0.00932338409979857	0.0119850179704641	0.0199385841386724	0.134676133892637	0.0244014877074807	0.0620513630404476	0.805868454996944	0.722121773366915	1	1.58352460202057	0.477416058578515	0.988677435075393
Merged-chr6-8427131-1	chr6	8427081	8427181	+	4.1	1e+26	exon (NM_001302354, exon 4 of 4)	exon (NM_001302354, exon 4 of 4)	82030	NR_040452	320312	Mm.374890	NR_040452	ENSMUSG00000087305	A430035B10Rik	2810488G03Rik	RIKEN cDNA A430035B10 gene	ncRNA	0.311697443735554	0.378750102128844	0.0199385841386724	0.0326810062159821	0.429516455891764	0.175207326554884	0.280811078134363	0.288448175604311	0.520946909099747	0.0199385841386724	0.198829939879819	0.443658752143765	0.0119850179704641	0.86619382032866	0.165793864884208	0.233476267992186	0.473601024122542	0.0244014877074807	0.0326810062159821	0.345143858159578	0.363859968565408	0.390170101337298	0.00557651139010016	0.415411584884575	0.0751560925974782	0.671116054284948	0.363859968565408	0.635428972424303	0.141598907722678	0.356401851261549	0.42063425769596	0.34054016877292	0.0820658567978514	0.198829939879819	0.544722286593575	0.575365105476118	0.134676133892637	0.0244014877074807	0.553209946324348	0.680114031542086	0.588071250398255	1	1.41628498084054	0.252440625165258	0.885176714215686
Merged-chr6-88640237-7	chr6	88640075	88640344	+	8.987143	1.0010101101e+33	Intergenic	Intergenic	-12761	NM_001278671	74589	Mm.196226	NM_029013		Kbtbd12	4833415F11Rik|4933428M03Rik|Klhdc6	kelch repeat and BTB (POZ) domain containing 12	protein-coding	0.800203298897239	1.08721119149195	0.558394498995649	0.618664703665152	0.672979446836147	0.396730729978452	0.559797456166953	0.544722286593575	0.0620513630404476	0.942899359011554	0.698192740120834	0.443658752143765	0.27782012043866	0.690097257777185	0.844448885499102	0.881190014309572	0.911655317890852	0.581574354495984	0.868702139763776	0.547004231757686	0.716946877958694	0.983215822069935	0.987449712275865	0.985342304323539	0.916318205716447	1.12310564658814	0.801513874666575	1.12399796919738	0.698192740120834	1.32499679337009	1.12705277484043	0.674323280840426	0.847098531375322	0.725543502388253	0.665686504240161	0.781179550486502	0.702009168059454	0.663890664626893	0.963709968025386	-0.134485331164648	1	1	0.518048633141234	0.232858362549116	0.867984488378163
Merged-chr18-9957326-1	chr18	9957276	9957376	+	6.78	10000	promoter-TSS (NM_153552)	promoter-TSS (NM_153552)	-854	NM_153552	225160	Mm.219648	NM_153552	ENSMUSG00000024287	Thoc1	3110002N20Rik|AW107452|NMP-84	THO complex 1	protein-coding	0.582922620780328	1.02100520133537	0.558394498995649	0.443658752143765	0.547004231757686	0.396730729978452	0.496104039478313	0.288448175604311	0.0620513630404476	0.0199385841386724	0.00932338409979857	0.601375682826066	0.27782012043866	0.0199385841386724	0.165793864884208	0.00932338409979857	0.674323280840426	0.0244014877074807	0.0326810062159821	0.614277743242081	0.00932338409979857	0.210208099284808	0.394568655986143	0.763161002931978	0.0751560925974782	0.611245272874197	0.736775770878233	0.215582557560423	0.233476267992186	0.356401851261549	0.265548524140211	0.181828359559535	0.0820658567978514	0.702009168059454	0.665686504240161	0.575365105476118	0.134676133892637	0.663890664626893	0.803558541022243	0.3349480113009	1	1	-0.652705346408236	0.677870796037545	1
Merged-chr13-24318817-31	chr13	24318691	24318933	+	15.221291	1.10010011111111e+38	Intergenic	Intergenic	-8592	NM_001284519	12763	Mm.8396	NM_007717	ENSMUSG00000016756	Cmah	-	cytidine monophospho-N-acetylneuraminic acid hydroxylase	protein-coding	1.39517761840979	1.72709121110419	1.29671176228224	1.41003115504987	1.12310564658814	1.12705277484043	1.21488645200369	1.2198211793202	1.30985805890895	1.23960525010354	1.33129457690766	1.29060391602035	1.34944158597988	1.27756121254829	1.14799681555904	1.25960467886282	1.25612927818398	1.00547527472388	0.984155688648163	1.44298922925299	0.930266416772501	0.54881067829073	1.12552643584784	1.21117656431871	1.38393279482886	1.1000861490642	1.34753928452273	1.23646836941154	1.00547527472388	1.11643916275318	1.02229308323894	1.25878302176488	1.11643916275318	1.2452549190976	1.18532944728422	1.23833610186217	1.29967280886601	1.45955045149974	1.43017818270993	-0.114588662730477	0.866216709219393	1	-0.28081892943306	0.381318938802015	0.950969702003167
Merged-chr7-25067921-4	chr7	25067781	25068042	+	13.3425	1.01e+21	intron (NM_008168, intron 3 of 19)	intron (NM_008168, intron 3 of 19)	4458	NM_008168	14809	Mm.2879	NM_008168	ENSMUSG00000003378	Grik5	GluK5|GluRgamma2|KA2	glutamate receptor, ionotropic, kainate 5 (gamma 2)	protein-coding	0.390170101337298	0.0199385841386724	0.0199385841386724	0.311697443735554	0.641391693778915	0.175207326554884	0.496104039478313	0.703639608077371	0.0620513630404476	0.677031219339408	0.00932338409979857	0.443658752143765	0.0119850179704641	0.558394498995649	0.646656969855628	0.559797456166953	0.473601024122542	0.445515107608653	0.483066967183316	0.345143858159578	0.155210339898552	0.210208099284808	0.34284494388782	0.0940543234666092	0.0751560925974782	0.488507548239177	0.444517208479669	0.416396401079672	0.500884866567804	0.738507822229237	0.00760679975029567	1.08615669684157	1.27008235255825	1.37271750468751	1.31770323424647	1.21612915615034	0.134676133892637	0.445515107608653	0.553209946324348	-1.17416705263641	0.324851568207473	1	1.32328905980034	0.254646243048581	0.886464635115859
Merged-chr7-134083585-7	chr7	134083508	134083674	+	10.284286	1.00001101e+33	intron (NM_007400, intron 3 of 22)	intron (NM_007400, intron 3 of 22)	141506	NM_007400	11489	Mm.439714	NM_007400	ENSMUSG00000054555	Adam12	Mltna|mKIAA4001	a disintegrin and metallopeptidase domain 12 (meltrin alpha)	protein-coding	0.444517208479669	0.0199385841386724	0.86619382032866	0.618664703665152	0.215582557560423	0.955705055305462	0.886893833111307	0.703639608077371	0.520946909099747	1.10589563213045	0.969493017235381	0.975810253291411	0.799340954666359	1.09407394354812	0.382157546247578	0.9135134845368	0.674323280840426	0.445515107608653	0.714973787042936	0.674323280840426	0.363859968565408	1.28564508062402	0.586547526070671	0.595650206564165	0.0751560925974782	1.02000866306314	1.25661865654017	0.576099597308157	0.429516455891764	0.788304643199328	0.978906847837189	0.00932338409979857	0.0820658567978514	0.00932338409979857	0.0119850179704641	0.378750102128844	0.134676133892637	0.0244014877074807	0.0620513630404476	0.947677619689351	0.278594927083028	0.989001091665635	0.911456862490122	0.175029282997365	0.824495583228488
Merged-chr11-3912930-20	chr11	3912812	3913181	+	11.3145	1.11010001011111e+38	exon (NM_153142, exon 1 of 2)	exon (NM_153142, exon 1 of 2)	1668	NM_153142	103710	Mm.171514	NM_153142	ENSMUSG00000048807	Slc35e4	A330108F03Rik|AI414849|AI536442	solute carrier family 35, member E4	protein-coding	1.1348880113705	0.991110350834824	1.088480180098	0.946589731701844	1.08267308962524	0.715848723966044	0.963709968025386	1.1711710174258	1.11029715505596	0.915922165298707	0.946589731701844	1.0333508237722	0.695581456960563	0.991110350834824	1.2198211793202	1.09921004879887	1.16491530491326	1.41003115504987	1.21759112144339	1.25328657493524	1.05930561442089	0.871747970656435	1.12552643584784	1.31483011991538	1.38393279482886	1.1348880113705	1.16641207627423	1.02476180100364	1.0623494248193	1.03522000394152	1.26240853370303	1.28547057449725	1.32903992255215	1.39297535448799	1.50720387916294	1.46205909157352	1.4698458099187	1.29875494537561	1.41865495934694	-0.083892282269565	0.8694251850665	1	-0.455918573842429	0.204179244680051	0.849278355458783
Merged-chr6-119649010-2	chr6	119648937	119649070	+	8.135	11	intron (NM_053204, intron 17 of 20)	intron (NM_053204, intron 17 of 20)	-104656	NM_009525	22419	Mm.321818	NM_009525	ENSMUSG00000030170	Wnt5b	AW545702|Wnt-5b	wingless-type MMTV integration site family, member 5B	protein-coding	0.00932338409979857	0.0199385841386724	0.0199385841386724	0.0326810062159821	0.00932338409979857	0.00932338409979857	0.0119850179704641	0.00932338409979857	0.0620513630404476	0.345143858159578	0.00932338409979857	0.17423324912104	0.0119850179704641	0.0199385841386724	0.165793864884208	0.00932338409979857	0.0346659350187712	0.0244014877074807	0.0326810062159821	0.275430426290908	0.00932338409979857	0.00932338409979857	0.189466840002454	0.0940543234666092	0.0751560925974782	0.0119850179704641	0.00932338409979857	0.00760679975029567	0.00932338409979857	0.356401851261549	0.175207326554884	0.844448885499102	1.07171809258791	1.04523132800103	1.07991274878452	0.781179550486502	0.134676133892637	0.0244014877074807	0.0620513630404476	0.49148518804035	1	1	0.0531761472996229	1	1
Merged-chr2-144438612-10	chr2	144438521	144438683	+	7.275	1.101100000001e+27	Intergenic	Intergenic	-20678	NR_033459	668917	Mm.152805	NR_033459	ENSMUSG00000083674	Zfp133-ps	OTTMUSG00000003825|Zfp133	zinc finger protein 133, pseudogene	pseudo	0.311697443735554	0.866500022987809	0.929923374061988	0.0326810062159821	0.97525666563647	1.12705277484043	0.940168269450045	1.34627706465885	0.858756164994939	0.846547244821697	0.735958782512328	0.601375682826066	0.661057656118505	0.86619382032866	0.789626183028141	0.940168269450045	0.473601024122542	1.00547527472388	0.0326810062159821	0.466684697887424	0.539528216054417	0.737991787543057	0.672979446836147	0.476930721574371	0.553209946324348	0.488507548239177	1.04060901440819	0.844448885499102	0.981838637218912	1.03522000394152	0.0751560925974782	0.871747970656435	1.00410724246612	0.877441655629133	0.817666023150535	0.781179550486502	0.134676133892637	1.0913428831836	0.553209946324348	-0.522450605018938	0.643632285610509	1	1.03421197941195	0.153823643551244	0.800608346208948
Merged-chr6-124916577-1	chr6	124916527	124916627	+	7.34	1000000	intron (NM_026988, intron 1 of 4)	intron (NM_026988, intron 1 of 4)	1369	NM_026988	69202	Mm.142187	NM_026988	ENSMUSG00000030122	Ptms	2610009E16Rik	parathymosin	protein-coding	0.390170101337298	0.378750102128844	0.929923374061988	0.0326810062159821	0.727265029798744	0.598129578195579	0.496104039478313	0.914979153232913	0.0620513630404476	0.0199385841386724	0.661828986038109	0.17423324912104	0.27782012043866	0.0199385841386724	0.284629324193249	0.233476267992186	0.0346659350187712	0.445515107608653	0.714973787042936	0.181828359559535	0.00932338409979857	0.390170101337298	0.189466840002454	0.595650206564165	0.0751560925974782	0.488507548239177	0.444517208479669	0.378750102128844	0.382157546247578	0.356401851261549	0.102734714849592	0.515058749299267	0.0820658567978514	0.547004231757686	0.466684697887424	0.737991787543057	0.134676133892637	0.445515107608653	0.963709968025386	-0.180725490228777	1	1	0.280986760766953	0.928706948578964	1
Merged-chr8-84978111-91	chr8	84976982	84979048	+	95.41835	1.11111111111111e+38	exon (NM_008416, exon 1 of 1)	exon (NM_008416, exon 1 of 1)	733	NM_008416	16477	Mm.1167	NM_008416	ENSMUSG00000052837	Junb	-	jun B proto-oncogene	protein-coding	2.32801625916992	2.04361846924756	2.32952737558186	2.29674156582198	2.41368206603434	2.29287572199049	2.30603769821096	2.18781144821006	2.41184438772137	2.13086614237496	2.37867588966192	2.23721305943069	2.30218081312719	2.11915264011446	2.40412289789726	2.32068591262651	2.3104036061751	2.32807550842836	2.39267096601472	2.43372200071361	2.3503712230008	2.36446263567058	2.43039117738499	2.36954011826497	2.36004373781728	2.34643588046047	2.3832547513592	2.47696059906092	2.36152989700486	2.15523638449862	2.27491424192712	2.56265386256002	2.56947610307482	2.68719048565301	2.68843115114322	2.77224051175924	2.70641615678667	2.65083466729836	2.64679647303682	-0.196320049454393	0.49596221837617	1	-0.406767437913567	0.151214440490037	0.797230241120551
Merged-chr2-172797119-2	chr2	172797057	172797181	+	5.53	1.0001e+34	Intergenic	Intergenic	143202	NM_007557	12162	Mm.595	NM_007557	ENSMUSG00000008999	Bmp7	OP1	bone morphogenetic protein 7	protein-coding	0.444517208479669	0.378750102128844	0.689511446852129	0.443658752143765	0.00932338409979857	0.175207326554884	0.496104039478313	0.817666023150535	0.718712171071084	0.54881067829073	0.676437171517561	0.826403855901872	0.695581456960563	0.830416788118477	0.763541651018123	0.619142333661017	0.812613560554445	0.671116054284948	0.714973787042936	0.832143282996784	0.773022065213594	0.54881067829073	0.815699887126476	0.476930721574371	0.0751560925974782	0.488507548239177	0.567393606745233	0.535877172784499	0.602526878951387	0.626264132485689	0.42063425769596	0.181828359559535	0.0820658567978514	0.198829939879819	0.34284494388782	0.575365105476118	0.134676133892637	0.663890664626893	0.553209946324348	0.281144032321224	0.87809397543943	1	0.0243481625111652	0.820747599255304	1
Merged-chr7-112343855-1	chr7	112343805	112343905	+	4.05	1e+25	intron (NM_001193305, intron 21 of 25)	intron (NM_001193305, intron 21 of 25)	-24453	NM_027587	100504195	Mm.291129	NM_027587	ENSMUSG00000030771	Micalcl	4921517J23Rik	MICAL C-terminal like	protein-coding	0.00932338409979857	0.7617176861038	0.346312387520258	0.0326810062159821	0.00932338409979857	0.00932338409979857	0.0119850179704641	0.00932338409979857	0.0620513630404476	0.0199385841386724	0.00932338409979857	0.0540990347892632	0.0119850179704641	0.0199385841386724	0.537159814253894	0.00932338409979857	0.0346659350187712	0.0244014877074807	0.0326810062159821	0.00932338409979857	0.00932338409979857	0.00932338409979857	0.00557651139010016	0.0940543234666092	0.0751560925974782	0.0119850179704641	0.233476267992186	0.00760679975029567	0.281932911669314	0.0199385841386724	0.787223430992218	0.00932338409979857	0.0820658567978514	0.198829939879819	0.0119850179704641	0.0199385841386724	0.702009168059454	0.0244014877074807	0.0620513630404476	-3.10763400979551	0.397998838908617	1	2.69859587943541	0.180526923532009	0.825466791400901
Merged-chr9-57990640-17	chr9	57990508	57990746	+	15.75	1.00000101100011e+34	Intergenic	Intergenic	-24390	NM_019779	13070	Mm.302865	NM_019779	ENSMUSG00000032323	Cyp11a1	Cyp11a|Cypxia1|D9Ertd411e|P450scc|Scc|cscc	cytochrome P450, family 11, subfamily a, polypeptide 1	protein-coding	1.09176547641064	0.817666023150535	1.12705277484043	1.16188565963996	0.847098531375322	0.886893833111307	1.05960796120883	0.544722286593575	0.962306142857875	0.54881067829073	1.05960796120883	1.13357169366333	0.884267914693814	1.13377798800933	0.844448885499102	0.00932338409979857	0.990218112265388	0.671116054284948	0.483066967183316	0.869613163477881	0.896434768971748	0.654283345820863	0.881616949508853	0.476930721574371	0.553209946324348	1.1348880113705	0.567393606745233	0.844448885499102	0.995188999277553	0.87261066058355	0.992713244590987	1.48896817069754	1.49972123238704	1.57014663245584	1.54439761918201	1.48461830862514	1.29967280886601	1.52348469874266	1.5034402764074	0.56313193658521	0.552250630938296	1	0.842488864339913	0.0819818334968953	0.677483761314459
Merged-chr11-98925416-2	chr11	98925342	98925494	+	12.440001	1000000100	Intergenic	Intergenic	-12278	NM_009024	19401	Mm.439744	NM_009024	ENSMUSG00000037992	Rara	Nr1b1|RAR|RARalpha1	retinoic acid receptor, alpha	protein-coding	0.311697443735554	0.0199385841386724	0.558394498995649	0.311697443735554	1.0202558293221	0.68631118947535	0.559797456166953	0.544722286593575	0.520946909099747	0.345143858159578	0.443658752143765	0.537159814253894	0.0119850179704641	0.0199385841386724	0.537159814253894	0.233476267992186	0.674323280840426	0.445515107608653	0.483066967183316	0.00932338409979857	0.155210339898552	0.654283345820863	0.672979446836147	0.0940543234666092	0.773022065213594	0.275430426290908	0.567393606745233	0.378750102128844	0.0381715905868842	0.0199385841386724	0.00760679975029567	0.759925048466671	1.00410724246612	0.725543502388253	0.665686504240161	0.575365105476118	0.9544151941059	1.12705277484043	1.46526697709316	-0.406116449200391	0.843857412664367	1	-1.61935801124036	0.149363766461935	0.795791570163201
Merged-chr13-59351309-1	chr13	59351259	59351359	+	4.25	1e+25	Intergenic	Intergenic	193142	NM_001284221	67269	Mm.153008	NM_023328	ENSMUSG00000021557	Agtpbp1	1700020N17Rik|2310001G17Rik|2900054O13Rik|4930445M19Rik|5730402G09Rik|CCP1|Nna1|nmf243|pcd	ATP/GTP binding protein 1	protein-coding	0.00932338409979857	0.0199385841386724	0.0199385841386724	0.0326810062159821	0.00932338409979857	0.00932338409979857	0.0119850179704641	0.544722286593575	0.0620513630404476	0.345143858159578	0.00932338409979857	0.00760679975029567	0.0119850179704641	0.0199385841386724	0.165793864884208	0.00932338409979857	0.0346659350187712	0.445515107608653	0.0326810062159821	0.00932338409979857	0.00932338409979857	0.00932338409979857	0.00557651139010016	0.311697443735554	0.0751560925974782	0.0119850179704641	0.00932338409979857	0.00760679975029567	0.0381715905868842	0.0199385841386724	0.82095824076528	0.181828359559535	0.0820658567978514	0.00932338409979857	0.0119850179704641	0.0199385841386724	0.544722286593575	0.0244014877074807	0.0620513630404476	-1.92063605774245	0.999999999999998	1	1.71146738261961	0.382066710607733	0.951537649130232
Merged-chr10-47054861-1	chr10	47054796	47054926	+	3.06	1e+24	Intergenic	L1_Mus3|LINE|L1	810112	NR_028276	108637		NR_028276	ENSMUSG00000096263	Snord14c	Gm23107|Rnu14|U14	small nucleolar RNA, C/D box 14C	snoRNA	0.00932338409979857	0.0199385841386724	0.346312387520258	0.0326810062159821	0.00932338409979857	0.00932338409979857	0.0119850179704641	0.00932338409979857	0.0620513630404476	0.345143858159578	0.00932338409979857	0.17423324912104	0.0119850179704641	0.0199385841386724	0.382157546247578	0.00932338409979857	0.0346659350187712	0.0244014877074807	0.0326810062159821	0.345143858159578	0.00932338409979857	0.210208099284808	0.189466840002454	0.00557651139010016	0.553209946324348	0.275430426290908	0.444517208479669	0.0940543234666092	0.933325158385489	0.833553875853566	0.00760679975029567	0.0751560925974782	0.766043652318722	0.00932338409979857	0.34284494388782	0.378750102128844	0.134676133892637	0.279567551777268	0.553209946324348	0.279690157268791	1	1	1.97371214564932	0.236902907045038	0.871066419566237
Merged-chr5-118332829-1	chr5	118332779	118332879	+	4.31	10	Intergenic	Intergenic	87602	NM_001081236	76792	Mm.103428	NM_001081236		2410131K14Rik	-	RIKEN cDNA 2410131K14 gene	protein-coding	0.523466855698508	0.378750102128844	0.346312387520258	0.443658752143765	0.00932338409979857	0.544722286593575	0.280811078134363	0.771639667201476	0.0620513630404476	0.0199385841386724	0.382157546247578	0.443658752143765	0.27782012043866	0.558394498995649	0.382157546247578	0.559797456166953	0.473601024122542	0.817320365729263	0.483066967183316	0.275430426290908	0.966555695100964	0.00932338409979857	0.523466855698508	0.198829939879819	0.553209946324348	0.275430426290908	0.444517208479669	0.215582557560423	0.181828359559535	0.0199385841386724	0.175207326554884	0.715848723966044	0.445515107608653	0.835414532114563	0.466684697887424	0.737991787543057	0.134676133892637	0.844448885499102	1.02100520133537	0.689123098386549	0.577765882899667	1	-0.728841638102246	0.569102335818589	1
Merged-chr7-128137178-7	chr7	128137065	128137390	+	11.725715	1.100010001001e+35	intron (NM_021334, intron 14 of 29)	Charlie11|DNA|hAT-Charlie	7659	NM_021334	16411	Mm.22378	NM_021334	ENSMUSG00000030789	Itgax	AI449405|Cd11c|Cr4|N418	integrin alpha X	protein-coding	0.523466855698508	0.0199385841386724	0.0199385841386724	0.443658752143765	0.703639608077371	0.488507548239177	0.496104039478313	0.288448175604311	0.962306142857875	0.54881067829073	1.13559641901212	0.871747970656435	0.934642737246235	0.991110350834824	0.717484570620051	0.846547244821697	1.11459303358156	1.00547527472388	1.15065410399229	1.26720226602692	0.539528216054417	1.08062619304267	1.02827198499884	0.844448885499102	0.916318205716447	1.06449954215081	0.833553875853566	1.30781018808916	0.830750958512336	1.27648873320067	0.466684697887424	0.575365105476118	0.599821288293056	0.702009168059454	0.874300623007196	0.575365105476118	0.134676133892637	0.279567551777268	0.553209946324348	0.750606438191792	0.298211658647328	1	0.570900705431068	0.329618889868602	0.930393354798321
Merged-chr8-104043457-1	chr8	104043391	104043523	+	12.2	1e+21	Intergenic	Intergenic	-58168	NM_009868	12562	Mm.21767	NM_009868	ENSMUSG00000031871	Cdh5	7B4|AA408225|Cd144|VE-Cad|VECD|VEcad|Vec	cadherin 5	protein-coding	0.00932338409979857	0.0199385841386724	0.346312387520258	0.0326810062159821	0.215582557560423	0.175207326554884	0.0119850179704641	0.00932338409979857	0.0620513630404476	0.345143858159578	0.00932338409979857	0.17423324912104	0.0119850179704641	0.368794021266208	0.00932338409979857	0.473601024122542	0.0346659350187712	0.445515107608653	0.0326810062159821	0.00932338409979857	0.539528216054417	0.00932338409979857	0.34284494388782	0.00557651139010016	0.0751560925974782	0.0119850179704641	0.233476267992186	0.00760679975029567	0.674323280840426	0.0199385841386724	0.42063425769596	1.25878302176488	1.11643916275318	0.198829939879819	0.609261782987858	0.575365105476118	0.134676133892637	0.0244014877074807	0.553209946324348	0.589281411620647	0.82559533141185	1	1.61047447045321	0.35162344525054	0.935915981013122
Merged-chr1-134680885-7	chr1	134680796	134680993	+	9.104285	1.000000010001e+38	intron (NM_009307, intron 2 of 9)	intron (NM_009307, intron 2 of 9)	34213	NM_009307	20980	Mm.5102	NM_009307	ENSMUSG00000026452	Syt2	IP4BP|R74640|mKIAA4194	synaptotagmin II	protein-coding	0.311697443735554	0.0199385841386724	0.346312387520258	0.311697443735554	0.429516455891764	0.544722286593575	0.496104039478313	0.914979153232913	0.858756164994939	0.0199385841386724	0.735958782512328	0.907643610088465	0.733903681061611	0.368794021266208	1.02131321994474	0.6834330030122	0.674323280840426	0.817320365729263	0.868702139763776	0.345143858159578	0.817320365729263	0.702009168059454	0.996603363576903	0.651291789140854	0.553209946324348	0.763161002931978	0.663890664626893	0.714973787042936	0.715848723966044	0.544722286593575	0.0751560925974782	1.11166789793093	1.00410724246612	1.34263697169607	1.30021980430672	0.844448885499102	0.9544151941059	0.663890664626893	0.803558541022243	-0.447383210125346	0.702677038709372	1	-0.614523002046982	0.41804142438445	0.96779136999892
Merged-chr12-3732816-22	chr12	3732666	3732982	+	20.871819	1.11011111111111e+38	intron (NR_027869, intron 11 of 20)	intron (NR_027869, intron 11 of 20)	-74156	NM_007872	13435	Mm.5001	NM_007872	ENSMUSG00000020661	Dnmt3a	MmuIIIA	DNA methyltransferase 3A	protein-coding	0.886230710650756	1.1886729963771	1.03761883466329	0.857724253110303	0.897171182441964	0.930848533058974	1.09615768441687	0.990218112265388	1.2184922109677	1.34118625436244	1.60477253345419	1.52191073206223	1.55622238905962	1.61993752897443	1.38951275190619	1.38629646767239	1.72999485658352	1.14271974647034	1.11643916275318	1.33552708099204	1.57089919948722	1.47213461338189	1.21451144932117	1.43017818270993	1.58431042430996	1.17236841199546	1.10885038381495	1.51265830831652	1.19602257230254	1.30781018808916	1.55841978754244	0.575365105476118	0.599821288293056	0.641391693778915	0.665686504240161	0.575365105476118	1.10885038381495	0.0244014877074807	0.0620513630404476	-0.246637933545053	0.53195227136773	1	0.0740560492548368	1	1
Merged-chr5-65096313-1	chr5	65096263	65096363	+	4.1	1e+26	Intergenic	RMER4B|LTR|ERVK	-34918	NM_175174	71778	Mm.10281	NM_175174	ENSMUSG00000054920	Klhl5	1300013C10Rik	kelch-like 5	protein-coding	0.00932338409979857	0.0199385841386724	0.346312387520258	0.0326810062159821	0.00932338409979857	0.175207326554884	0.0119850179704641	0.00932338409979857	0.0620513630404476	0.0199385841386724	0.382157546247578	0.17423324912104	0.0119850179704641	0.0199385841386724	0.00932338409979857	0.00932338409979857	0.473601024122542	0.445515107608653	0.483066967183316	0.00932338409979857	0.155210339898552	0.00932338409979857	0.266796165266322	0.415411584884575	0.553209946324348	0.0119850179704641	0.00932338409979857	0.635428972424303	0.554137129868567	0.0199385841386724	0.00760679975029567	0.429516455891764	0.0820658567978514	0.725543502388253	0.181828359559535	0.378750102128844	0.134676133892637	0.0244014877074807	0.553209946324348	-0.211944493322027	1	1	0.174147942529084	1	1
Merged-chr6-55601720-1	chr6	55601670	55601770	+	6.39	10000000000	Intergenic	Intergenic	79543	NM_009717	11922	Mm.5106	NM_009717	ENSMUSG00000037984	Neurod6	Atoh2|Math-2|Math2|Nex|Nex1m|bHLHa2	neurogenic differentiation 6	protein-coding	0.444517208479669	0.607098302841826	0.689511446852129	0.0326810062159821	0.429516455891764	0.598129578195579	0.777184472631029	1.08874413763193	0.0620513630404476	0.54881067829073	0.266796165266322	0.00760679975029567	0.0119850179704641	0.787223430992218	0.00932338409979857	0.00932338409979857	0.0346659350187712	0.0244014877074807	0.0326810062159821	0.345143858159578	0.00932338409979857	0.00932338409979857	0.00557651139010016	0.0940543234666092	0.0751560925974782	0.0119850179704641	0.233476267992186	0.215582557560423	0	0.0199385841386724	0.466684697887424	0.00932338409979857	0.0820658567978514	0.00932338409979857	0.0119850179704641	0.0199385841386724	0.134676133892637	0.445515107608653	0.0620513630404476	2.38119401735996	1	1	1.55826256397679	0.582706402826664	1
Merged-chr10-39601244-32	chr10	39600892	39601439	+	69.909378	1.11111111111111e+38	Intergenic	ORR1E|LTR|ERVL-MaLR	-11769	NM_134000	103213	Mm.436686	NM_134000	ENSMUSG00000019842	Traf3ip2	AI429613|Act1|CIKS	TRAF3 interacting protein 2	protein-coding	2.00755473645055	2.08832310817106	2.00627908741086	1.99897473261488	1.55708193839285	1.96022353434267	2.00064500525606	1.74674834936007	2.09019713315054	2.14312985169856	2.1155025639747	2.02685595650283	2.20373457090354	2.01720663832586	1.91804882416783	1.95775737330526	2.18823900464088	1.89929401591138	1.8290587854389	2.04980317333836	1.90831759416618	1.97150654933345	1.93211138690273	1.79205638067741	1.84499087856478	1.81099697603597	1.9303260604034	1.97517996636402	1.82268780928261	1.93883529781044	1.97095173019426	0.960633960397151	1.11643916275318	0.760794236402048	0.75736845669266	0.693138471498439	0.134676133892637	1.15972663651665	1.20315786632091	-0.308892477485699	0.350172778049265	1	0.0774425757625159	0.793673921519942	1
Merged-chr7-94469549-7	chr7	94469370	94469663	+	13.568571	1.00000001e+34	Intergenic	Intergenic	1389637	NM_021427	58238	Mm.113787	NM_021427		Fam181b	A830059I20Rik|AB041569	family with sequence similarity 181, member B	protein-coding	0.582922620780328	1.08721119149195	0.689511446852129	0.0326810062159821	0.847098531375322	0.837498895275809	1.18804496662804	0.288448175604311	0.800203298897239	1.35187674705874	1.25878302176488	1.36704082768391	1.40466487022025	1.35947525322809	0.00932338409979857	0.473601024122542	0.473601024122542	0.445515107608653	0.483066967183316	1.00237456840858	0.603521474845281	0.654283345820863	0.0448302579732339	0.595650206564165	0.553209946324348	0.488507548239177	0.736775770878233	0.844448885499102	0.773895541194003	1.00329478447918	0.598683470498043	0.00932338409979857	0.0820658567978514	0.547004231757686	0.0119850179704641	0.0199385841386724	0.134676133892637	0.445515107608653	0.0620513630404476	2.40305491193501	0.0215089846681518	0.500736403158663	1.85236506906211	0.0128317981063212	0.309402887890435
Merged-chr7-30746175-1	chr7	30746125	30746225	+	4.25	1e+25	Intergenic	RLTR26C_MM|LTR|ERVK	-2494	NM_001290631	14447	Mm.436562	NM_008085	ENSMUSG00000061099	Gapdhs	Gapd-s|Gapds	glyceraldehyde-3-phosphate dehydrogenase, spermatogenic	protein-coding	0.00932338409979857	0.0199385841386724	0.0199385841386724	0.0326810062159821	0.00932338409979857	0.00932338409979857	0.0119850179704641	0.00932338409979857	0.0620513630404476	0.0199385841386724	0.00932338409979857	0.00760679975029567	0.0119850179704641	0.0199385841386724	0.00932338409979857	0.00932338409979857	0.473601024122542	0.0244014877074807	0.0326810062159821	0.00932338409979857	0.155210339898552	0.00932338409979857	0.00557651139010016	0.198829939879819	0.553209946324348	0.0119850179704641	0.00932338409979857	0.0940543234666092	0	0.0199385841386724	0.82095824076528	0.00932338409979857	0.0820658567978514	0.00932338409979857	0.0119850179704641	0.378750102128844	0.134676133892637	0.0244014877074807	0.0620513630404476	-0.211944266293243	1	1	0.684848916039696	0.868000334705557	1
Merged-chr7-142119811-3	chr7	142119757	142119868	+	5.43	1e+30	Intergenic	Intergenic	-24528	NM_008748	18218	Mm.39725	NM_008748	ENSMUSG00000037887	Dusp8	5530400B01Rik|AI593498|Nttp1	dual specificity phosphatase 8	protein-coding	0.582922620780328	0.607098302841826	0.787223430992218	0.0326810062159821	0.598129578195579	0.68631118947535	0.860924028171202	0.990218112265388	0.520946909099747	0.345143858159578	0.676437171517561	0.17423324912104	0.27782012043866	0.368794021266208	0.844448885499102	0.619142333661017	0.34284494388782	0.0244014877074807	0.714973787042936	0.181828359559535	0.773022065213594	0.390170101337298	0.815699887126476	0.00557651139010016	0.553209946324348	0.275430426290908	0.233476267992186	0.0940543234666092	0	0.0199385841386724	0.00760679975029567	0.633821384924894	0.599821288293056	0.835414532114563	0.967736287836064	0.781179550486502	0.134676133892637	0.445515107608653	0.803558541022243	-0.45606044582492	0.756572245403199	1	-3.67965960664898	0.0241056525228345	0.422406506233589
Merged-chr10-19527515-8	chr10	19527419	19527608	+	6.84	1.00111000001e+30	Intergenic	Lx7|LINE|L1	-64445	NM_010511	15979	Mm.549	NM_010511	ENSMUSG00000020009	Ifngr1	CD119|IFN-gammaR|Ifgr|Ifngr|Nktar	interferon gamma receptor 1	protein-coding	0.523466855698508	0.607098302841826	0.558394498995649	0.443658752143765	0.800203298897239	0.544722286593575	0.917344771443528	0.703639608077371	0.520946909099747	0.728076202441744	0.789626183028141	1.15576865298072	0.27782012043866	0.787223430992218	0.897171182441964	0.940168269450045	0.674323280840426	1.00547527472388	0.868702139763776	0.614277743242081	0.773022065213594	0.654283345820863	0.951646797148628	0.818385676318896	0.773022065213594	0.275430426290908	0.917344771443528	0.844448885499102	0.141598907722678	0.544722286593575	0.978906847837189	0.181828359559535	0.847098531375322	0.797005483905279	0.75736845669266	1.15332535550558	0.9544151941059	1.21488645200369	0.963709968025386	-0.485150193851257	0.661609718310297	1	-0.357296905683713	0.594785346344676	1
Merged-chr15-59253909-1	chr15	59253859	59253959	+	2.43	1e+24	Intergenic	Intergenic	-53039	NR_045613	100416830	Mm.490788	NR_045613	ENSMUSG00000098528	Zfp572	4930472F24Rik	zinc finger protein 572	pseudo	0.00932338409979857	0.219128780590327	0.0199385841386724	0.0326810062159821	0.00932338409979857	0.00932338409979857	0.0119850179704641	0.00932338409979857	0.0620513630404476	0.0199385841386724	0.134676133892637	0.0540990347892632	0.27782012043866	0.0199385841386724	0.00932338409979857	0.233476267992186	0.473601024122542	0.0244014877074807	0.0326810062159821	0.00932338409979857	0.155210339898552	0.00932338409979857	0.34284494388782	0.311697443735554	0.0751560925974782	0.161564776243365	0.233476267992186	0.215582557560423	0.773895541194003	0.544722286593575	0.466684697887424	0.181828359559535	0.0820658567978514	0.598129578195579	0.181828359559535	0.0199385841386724	0.134676133892637	0.580306907225449	0.0620513630404476	-1.01063222041027	1	1	1.34933306041447	0.149998956692293	0.796547483411077
Merged-chr2-32932963-1	chr2	32932913	32933013	+	5.12	10	intron (NM_199302, intron 20 of 24)	RSINE1|SINE|B4	28292	NM_199302	227738	Mm.248037	NM_199302	ENSMUSG00000026792	Lrsam1	-	leucine rich repeat and sterile alpha motif containing 1	protein-coding	0.00932338409979857	0.0199385841386724	0.0199385841386724	0.0326810062159821	0.215582557560423	0.00932338409979857	0.280811078134363	0.445515107608653	0.0620513630404476	0.345143858159578	0.00932338409979857	0.443658752143765	0.0119850179704641	0.0199385841386724	0.00932338409979857	0.00932338409979857	0.0346659350187712	0.0244014877074807	0.0326810062159821	0.345143858159578	0.466684697887424	0.00932338409979857	0.189466840002454	0.476930721574371	0.0751560925974782	0.0119850179704641	0.00932338409979857	0.161564776243365	0.141598907722678	0.0199385841386724	0.175207326554884	0.575365105476118	0.847098531375322	0.898521974996037	0.0119850179704641	0.575365105476118	0.134676133892637	0.0244014877074807	0.0620513630404476	3.82690044762058	0.161563785765004	0.869049310214347	-0.234145303345557	0.899367632318752	1
Merged-chr3-127762567-1	chr3	127762505	127762630	+	6.58	100000000000	intron (NM_027808, intron 1 of 13)	intron (NM_027808, intron 1 of 13)	17960	NM_027808	71481	Mm.158704	NM_027808	ENSMUSG00000028028	Alpk1	8430410J10Rik|LAK	alpha-kinase 1	protein-coding	0.902719936317481	0.219128780590327	0.558394498995649	0.618664703665152	0.763161002931978	0.544722286593575	0.833553875853566	1.02319159650076	0.962306142857875	0.468390305640724	0.34284494388782	0.907643610088465	0.0119850179704641	0.558394498995649	0.165793864884208	0.00932338409979857	0.674323280840426	0.0244014877074807	0.483066967183316	0.00932338409979857	0.363859968565408	0.210208099284808	0.586547526070671	0.595650206564165	0.0751560925974782	0.488507548239177	0.233476267992186	0.0940543234666092	0.0199385841386724	0.356401851261549	0.512046642326883	0.429516455891764	0.0820658567978514	0.34284494388782	0.0119850179704641	0.378750102128844	0.134676133892637	0.791561163439666	0.963709968025386	-0.180881631806001	0.999999999999998	1	-0.629885160729017	0.687682022000605	1
Merged-chr5-65284627-2	chr5	65284574	65284680	+	8.3	100000100000	intron (NM_011258, intron 12 of 24)	intron (NM_011258, intron 12 of 24)	51012	NM_011258	19687	Mm.148877	NM_011258	ENSMUSG00000029191	Rfc1	140kDa|Alp145|RFC140|Recc1	replication factor C (activator 1) 1	protein-coding	0.886230710650756	0.0199385841386724	0.0199385841386724	1.08721119149195	0.429516455891764	0.00932338409979857	0.0119850179704641	0.150258427120233	0.0620513630404476	0.0199385841386724	0.134676133892637	0.00760679975029567	0.0119850179704641	0.0199385841386724	0.00932338409979857	0.00932338409979857	0.0346659350187712	0.0244014877074807	0.0326810062159821	0.00932338409979857	0.155210339898552	0.00932338409979857	0.00557651139010016	0.00557651139010016	0.0751560925974782	0.275430426290908	0.00932338409979857	0.00760679975029567	0	0.0199385841386724	0.00760679975029567	0.00932338409979857	0.0820658567978514	0.00932338409979857	0.0119850179704641	0.0199385841386724	0.134676133892637	0.0244014877074807	0.0620513630404476	1.92455719132459	1	1	0	1	1
Merged-chr3-52046257-35	chr3	52045984	52046531	+	27.590572	1.11011111111111e+38	intron (NM_001004176, intron 1 of 4)	intron (NM_001004176, intron 1 of 4)	58749	NM_001004176	433586	Mm.234972	NM_001004176	ENSMUSG00000061143	Maml3	AV234550|BC049812|Mam-2|mKIAA1816	mastermind like 3 (Drosophila)	protein-coding	1.8335519372425	1.78410096615527	1.85289307078702	1.79725891545935	1.72853727368287	1.52321153757752	1.68651558874078	1.47500978957528	1.68458090920658	1.76734120069652	1.71827310394792	1.64845099104727	1.58836614260725	1.79430728482225	1.36805731567888	1.5484550538775	1.49583803522962	1.55130218768867	1.4936273291508	1.49534607394059	1.72994105574333	1.70894432648364	1.31253368573774	1.43721035671221	1.58431042430996	1.43102677917211	1.42476139903434	1.64308656081526	1.6294290464384	1.52427997181008	1.6389307406386	1.38629646767239	1.37967778623658	1.15456907027852	1.23712863078483	1.21612915615034	1.29967280886601	1.54095767965218	1.68858343423929	0.461055011729267	0.191477373248612	0.912073288932409	0.563896417717596	0.111479482276785	0.741596080438897
Merged-chr2-149423793-1	chr2	149423743	149423843	+	4.39	1e+32	Intergenic	Intergenic	18544	NM_021405	58214	Mm.117117	NM_021405	ENSMUSG00000033156	Cst10	DD72	cystatin 10 (chondrocytes)	protein-coding	0.00932338409979857	0.0199385841386724	0.0199385841386724	0.0326810062159821	0.429516455891764	0.175207326554884	0.0119850179704641	0.288448175604311	0.0620513630404476	0.0199385841386724	0.00932338409979857	0.00760679975029567	0.0119850179704641	0.0199385841386724	0.00932338409979857	0.00932338409979857	0.0346659350187712	0.0244014877074807	0.0326810062159821	0.00932338409979857	1.09407394354812	0.00932338409979857	0.00557651139010016	0.476930721574371	0.0751560925974782	0.410232532616803	0.233476267992186	0.00760679975029567	0.464282149038289	0.544722286593575	0.466684697887424	0.00932338409979857	0.445515107608653	0.0900713481469922	0.34284494388782	0.0199385841386724	0.134676133892637	0.0244014877074807	0.0620513630404476	5.11405666788329	0.0752161117016245	0.720523998500141	1.34949036518994	0.338405526479229	0.930944747403351
Merged-chr18-62254060-37	chr18	62253845	62254236	+	39.934864	1.11111111111111e+38	Intergenic	Intergenic	-70164	NM_008313	15562	Mm.20440	NM_008313	ENSMUSG00000026322	Htr4	5-HT-4|5-HT4|5-HT<4L>|5HTR4	5 hydroxytryptamine (serotonin) receptor 4	protein-coding	1.79233370168619	1.81016332074482	1.84524736742726	1.6581971477152	1.78857547486978	1.88414850882642	1.7731160317308	1.85546409554518	1.87752858643661	1.76211029105344	1.75675845401417	1.84729569191154	1.79732521087825	1.80490336050178	1.69544291516186	1.65064471175225	1.68392576012696	1.6952934109861	1.8290587854389	1.71928282692151	1.58339371851313	1.62848183977586	1.74507551826981	1.57618063173627	1.78192435197149	1.63575298760226	1.70945227398348	1.6774016658246	1.67441512423729	1.70326251000203	1.34605879867364	1.59402239423899	1.32903992255215	1.71928282692151	1.6909306712656	1.52673346347931	1.66890926495061	1.28140744369137	1.20315786632091	-0.129637421470843	0.68834620402041	1	-0.37924467362301	0.246270307012858	0.87967857751314
Merged-chr1-73944558-1	chr1	73944508	73944608	+	2.61	1e+24	intron (NM_027884, intron 19 of 34)	intron (NM_027884, intron 19 of 34)	-80092	NR_045311	109198	Mm.359721	NR_045311	ENSMUSG00000100301	6030407O03Rik	-	RIKEN cDNA 6030407O03 gene	ncRNA	0.493559492711578	0.378750102128844	0.0199385841386724	0.618664703665152	0.00932338409979857	0.175207326554884	0.280811078134363	0.288448175604311	0.0620513630404476	0.0199385841386724	0.134676133892637	0.0540990347892632	0.0119850179704641	0.0199385841386724	0.00932338409979857	0.473601024122542	0.0346659350187712	0.0244014877074807	0.0326810062159821	0.00932338409979857	0.00932338409979857	0.00932338409979857	0.189466840002454	0.0940543234666092	0.0751560925974782	0.488507548239177	0.233476267992186	0.215582557560423	0.830750958512336	0.466684697887424	0.265548524140211	0.181828359559535	0.445515107608653	0.0900713481469922	0.544722286593575	0.0199385841386724	0.134676133892637	0.0244014877074807	0.0620513630404476	-2.80813217351716	0.597451613201453	1	1.95607725348718	0.133950528819135	0.775518779822915
Merged-chr5-31302079-4	chr5	31301995	31302195	+	7.2425	1.0001000000001e+34	intron (NM_144909, intron 7 of 18)	intron (NM_144909, intron 7 of 18)	4514	NM_144909	231103	Mm.100043	NM_144909	ENSMUSG00000059434	Gckr	GKRP	glucokinase regulatory protein	protein-coding	0.493559492711578	0.607098302841826	0.346312387520258	0.443658752143765	0.598129578195579	0.175207326554884	0.416396401079672	0.703639608077371	0.0620513630404476	0.198829939879819	0.34284494388782	0.443658752143765	0.476930721574371	0.0199385841386724	0.817666023150535	0.00932338409979857	0.473601024122542	0.581574354495984	0.984155688648163	0.922034552850826	0.665686504240161	0.390170101337298	0.897171182441964	0.68631118947535	0.553209946324348	0.671116054284948	0.444517208479669	0.535877172784499	0.523466855698508	0.0199385841386724	0.42063425769596	1.1259338315467	1.00410724246612	1.12947797564218	0.874300623007196	0.929923374061988	1.17331299016331	1.0913428831836	0.553209946324348	0.880997914220144	0.411398486971947	1	-0.892522541971746	0.231382349938505	0.867146980425178
Merged-chr2-35652602-1	chr2	35652552	35652652	+	4.62	1e+32	intron (NM_001290641, intron 2 of 15)	intron (NM_001290641, intron 2 of 15)	30621	NM_001114124	69601	Mm.29629	NM_001001602	ENSMUSG00000026883	Dab2ip	2310011D08Rik|AI480459|Aip1|mKIAA1743	disabled 2 interacting protein	protein-coding	0.00932338409979857	0.0199385841386724	0.0199385841386724	0.0326810062159821	0.215582557560423	0.175207326554884	0.0119850179704641	0.00932338409979857	0.0620513630404476	0.0199385841386724	0.00932338409979857	0.443658752143765	0.0119850179704641	0.0199385841386724	0.165793864884208	0.00932338409979857	0.0346659350187712	0.0244014877074807	0.0326810062159821	0.00932338409979857	1.12677552178192	0.00932338409979857	0.0448302579732339	0.0940543234666092	0.0751560925974782	0.488507548239177	0.00932338409979857	0.0326810062159821	0.0381715905868842	0.0199385841386724	0.00760679975029567	0.00932338409979857	0.0820658567978514	0.198829939879819	0.34284494388782	0.0199385841386724	0.134676133892637	0.0244014877074807	0.0620513630404476	3.23354850182705	0.156771712831278	0.864638117192489	0.0482531714835091	1	1
Merged-chr18-66478337-38	chr18	66477976	66478583	+	97.123688	1.11111111111111e+38	Intergenic	Intergenic	19675	NM_021451	58801	Mm.271878	NM_021451	ENSMUSG00000024521	Pmaip1	Noxa	phorbol-12-myristate-13-acetate-induced protein 1	protein-coding	2.01311212550254	2.174537366441	2.09838999597388	1.99162650281151	2.14625871389393	2.25872327468614	2.30180626464342	2.10563586468317	2.13049609829714	2.2195663324959	2.27957223848004	2.34552307834266	2.3375538698805	2.31831905796903	2.03953880404362	2.21894910614337	2.19572646228114	2.0837888932989	2.11198670594665	2.33250976827401	2.33075161933742	2.30618959917901	2.01350692239945	2.20676483207765	2.09662643362249	2.13425629804142	2.06180981253207	2.20548697259846	2.24090707574266	2.2573698238284	2.18016379154709	1.52386366353004	1.53089129136282	1.57014663245584	1.53587547244957	1.50512295966371	1.2172993382192	1.78161561217733	1.65722501083747	0.270054679553876	0.32856598751452	1	0.158566883987833	0.493995376260481	0.994649690485254
Merged-chr10-8132655-2	chr10	8132525	8132758	+	6.84	1.1e+34	Intergenic	L1MB3|LINE|L1	-176518	NM_138667	68652	Mm.193041	NM_138667	ENSMUSG00000015755	Tab2	1110030N06Rik|A530078N03Rik|Map3k7ip2|mKIAA0733	TGF-beta activated kinase 1/MAP3K7 binding protein 2	protein-coding	0.68631118947535	0.7617176861038	0.558394498995649	0.618664703665152	0.897171182441964	0.649691699734329	0.608582102206327	0.288448175604311	1.11029715505596	0.677031219339408	0.539528216054417	0.725543502388253	0.773022065213594	0.558394498995649	0.943568732351876	0.881190014309572	0.990218112265388	0.671116054284948	0.483066967183316	0.886893833111307	0.930266416772501	1.28564508062402	0.897171182441964	0.763161002931978	0.773022065213594	0.275430426290908	0.96540310476302	0.714973787042936	0.654283345820863	0.941952633185069	0.82095824076528	0.429516455891764	0.0820658567978514	0.198829939879819	0.0119850179704641	0.0199385841386724	0.702009168059454	0.0244014877074807	0.553209946324348	0.597048898817871	0.324908260767956	1	0.000362224455236389	0.969860587190541	1
Merged-chr10-82048276-49	chr10	82047702	82048833	+	169.049393	1.11111111111111e+38	intron (NM_001024626, intron 1 of 2)	CpG	140	NM_001024626	408062	Mm.391409	NM_001024626		Zfp873	-	zinc finger protein 873	protein-coding	2.41941285576085	2.51837062677585	2.41462919141808	2.43949439801004	2.3649220474269	2.49017784891206	2.49104261275622	2.48363520907296	2.46117973168877	2.56585893035381	2.37867588966192	2.51307820786044	2.46955972074405	2.37762176696625	2.33662192076667	2.51579635845042	2.43625075770436	2.40285089696305	2.53412808112097	2.3118776497793	2.52104868704586	2.35904825645714	2.51535784450281	2.53286654491205	2.46513380565196	2.4943516363412	2.48594625976386	2.3639573269922	2.43348085232128	2.51942053451992	2.42603349813222	2.25089114881323	2.26286331503326	2.25754142367191	2.31962064630699	2.27922257975816	2.33010347029812	2.35203364086424	2.40126992776456	-0.440342464438592	0.0714719195662922	0.717840594226024	-0.467818106431319	0.0393332506034288	0.52286048173322
Merged-chr5-132501773-1	chr5	132501723	132501823	+	4.66	1e+25	intron (NM_177047, intron 1 of 18)	intron (NM_177047, intron 1 of 18)	40570	NM_177047	319974	Mm.409595	NM_177047		Auts2	2700063G02Rik|A730011F23Rik|D830032G16Rik	autism susceptibility candidate 2	protein-coding	0.00932338409979857	0.378750102128844	0.0199385841386724	0.0326810062159821	0.215582557560423	0.00932338409979857	0.280811078134363	0.00932338409979857	0.520946909099747	0.0199385841386724	0.00932338409979857	0.674323280840426	0.0119850179704641	0.368794021266208	0.0620513630404476	0.00932338409979857	0.473601024122542	0.0244014877074807	0.0326810062159821	0.00932338409979857	0.00932338409979857	0.136934271755591	0.00557651139010016	0.00557651139010016	0.0751560925974782	0.161564776243365	0.00932338409979857	0.00760679975029567	0.0381715905868842	0.0199385841386724	0.87892440467162	0.00932338409979857	0.599821288293056	0.198829939879819	0.0119850179704641	0.378750102128844	0.134676133892637	0.0244014877074807	0.0620513630404476	-1.00838949841928	0.99999999999999	1	4.81190807104375	0.0895982710538678	0.695282726734701
Merged-chr14-118932668-2	chr14	118932578	118932758	+	4.86	1.00000001e+34	Intergenic	B1_Mur4|SINE|Alu	-5264	NM_008929	100037258	Mm.12616	NM_008929	ENSMUSG00000022136	Dnajc3	AA408985|AU067833|Dnajc3a|Dnajc3b|Prkri|mp58|p58|p58IPK	DnaJ (Hsp40) homolog, subfamily C, member 3	protein-coding	0.582922620780328	0.607098302841826	0.346312387520258	0.443658752143765	0.547004231757686	0.814336224854982	0.703639608077371	0.00932338409979857	0.718712171071084	0.54881067829073	0.567393606745233	0.725543502388253	0.476930721574371	0.558394498995649	0.646656969855628	0.721875856429787	0.674323280840426	0.0244014877074807	0.714973787042936	0.813925713647552	0.155210339898552	0.390170101337298	0.714973787042936	0.897171182441964	0.773022065213594	0.488507548239177	0.567393606745233	0.698192740120834	0.429516455891764	0.68631118947535	0.598683470498043	0.817320365729263	0.599821288293056	0.641391693778915	0.0119850179704641	0.0199385841386724	0.134676133892637	0.0244014877074807	0.0620513630404476	-0.126913788985738	0.865307663770255	1	-0.468186441786903	0.513494150018264	1
Merged-chr14-100851770-1	chr14	100851720	100851820	+	2.52	1e+24	Intergenic	Intergenic	348299	NM_029680	76627	Mm.31415	NM_029680	ENSMUSG00000042888	Prr30	1700110M21Rik	proline rich 30	protein-coding	0.311697443735554	0.0199385841386724	0.0199385841386724	0.443658752143765	0.00932338409979857	0.175207326554884	0.0119850179704641	0.288448175604311	0.0620513630404476	0.0199385841386724	0.00932338409979857	0.00760679975029567	0.0119850179704641	0.0199385841386724	0.382157546247578	0.233476267992186	0.0346659350187712	0.0244014877074807	0.483066967183316	0.00932338409979857	0.00932338409979857	0.390170101337298	0.0448302579732339	0.198829939879819	0.0751560925974782	0.275430426290908	0.00932338409979857	0.00760679975029567	0.799340954666359	0.0199385841386724	0.00760679975029567	0.00932338409979857	0.0820658567978514	0.00932338409979857	0.0119850179704641	0.0199385841386724	0.134676133892637	0.0244014877074807	0.0620513630404476	-0.598919454213647	1	1	1.11965209912136	0.67720294799386	1
Merged-chr15-80012100-5	chr15	80011930	80012227	+	6.474	1.01010101e+34	intron (NM_011057, intron 1 of 6)	intron (NM_011057, intron 1 of 6)	2730	NM_011057	18591	Mm.144089	NM_011057	ENSMUSG00000000489	Pdgfb	PDGF-B|Sis	platelet derived growth factor, B polypeptide	protein-coding	0.826403855901872	1.13834892989216	0.689511446852129	0.547004231757686	0.800203298897239	0.544722286593575	0.280811078134363	0.00932338409979857	1.11029715505596	1.0202558293221	0.864978191848177	0.725543502388253	0.661057656118505	0.93053998031746	1.05889754106211	0.940168269450045	1.05661480367756	1.14271974647034	1.07460579512202	0.948999211557802	1.23833610186217	0.871747970656435	1.04060901440819	1.03591876370073	0.553209946324348	1.17236841199546	0.801513874666575	0.927571545809102	0.633821384924894	0.626264132485689	0.87892440467162	1.1348880113705	0.599821288293056	0.702009168059454	0.34284494388782	1.03761883466329	0.134676133892637	0.663890664626893	0.963709968025386	0.116702644357611	0.919775829260354	1	-0.388098809980859	0.567855808004572	1
Merged-chr7-27166798-56	chr7	27165965	27167747	+	215.766251	1.11111111111111e+38	promoter-TSS (NM_053208)	promoter-TSS (NM_053208)	-54	NM_053208	112406	Mm.29978	NM_053208	ENSMUSG00000058709	Egln2	0610011A13Rik|C85656|Hif-p4h-1|Ier4|Phd1|SM-20	egl-9 family hypoxia-inducible factor 2	protein-coding	2.55271413431929	2.59350719168974	2.55544153873438	2.53342705744829	2.58272939680809	2.54303827850787	2.55070148200847	2.57060887940104	2.54077012361081	2.52861496017566	2.64760325657648	2.59494817110123	2.58109343154032	2.58378018096182	2.59694889430021	2.60090027512015	2.59989800894665	2.55181266878166	2.48437459915548	2.6374879349103	2.61786422061046	2.50664731993016	2.60053539734894	2.6229711729639	2.62580986632515	2.65111422123615	2.592324483245	2.65333814323278	2.62315367817942	2.57866581557871	2.50667134416193	2.57790368999452	2.50265487046047	2.52625166931315	2.51553127935166	2.56492579929065	2.60655993111297	2.59646388272	2.57975073968395	-0.397085346004603	0.1160634549708	0.798993764577588	-0.342397765018721	0.116551108289566	0.75099593391734
Merged-chr17-45368949-1	chr17	45368899	45368999	+	6.15	1	Intergenic	Intergenic	64758	NM_152810	71702	Mm.28270	NM_152810	ENSMUSG00000023932	Cdc5l	1200002I02Rik|AA408004|PCDC5RP	cell division cycle 5-like (S. pombe)	protein-coding	0.00932338409979857	0.378750102128844	0.0199385841386724	0.0326810062159821	0.00932338409979857	0.309531669541867	0.0119850179704641	0.00932338409979857	0.0620513630404476	0.623815777609106	0.00932338409979857	0.601375682826066	0.0119850179704641	0.0199385841386724	0.165793864884208	0.00932338409979857	0.0346659350187712	0.0244014877074807	0.0326810062159821	0.00932338409979857	0.00932338409979857	0.210208099284808	0.127885933302649	0.311697443735554	0.0751560925974782	0.0119850179704641	0.00932338409979857	0.00760679975029567	0.281932911669314	0.0199385841386724	0.00760679975029567	0.429516455891764	0.847098531375322	0.598129578195579	0.967736287836064	0.233476267992186	0.134676133892637	0.0244014877074807	0.0620513630404476	-0.10341302922155	1	1	-0.278797034039345	0.938896688897884	1
Merged-chr12-35829685-1	chr12	35829635	35829735	+	6.91	1000000000000000	Intergenic	Intergenic	-95936	NM_207531	403205	Mm.190508	NM_207531	ENSMUSG00000036231	Agr3	BCMP11|E030025L21Rik|Gm888	anterior gradient 3	protein-coding	0.00932338409979857	0.378750102128844	0.0199385841386724	0.0326810062159821	0.00932338409979857	0.544722286593575	0.0119850179704641	0.641391693778915	0.718712171071084	0.345143858159578	0.804030243557775	0.601375682826066	0.661057656118505	0.0199385841386724	0.789626183028141	0.233476267992186	0.473601024122542	0.0244014877074807	0.0326810062159821	0.181828359559535	0.539528216054417	0.390170101337298	0.559797456166953	0.311697443735554	0.0751560925974782	0.0119850179704641	0.233476267992186	0.215582557560423	0.00932338409979857	0.68631118947535	0.00760679975029567	0.00932338409979857	0.0820658567978514	0.672979446836147	0.34284494388782	0.378750102128844	0.134676133892637	0.663890664626893	0.553209946324348	-0.439571439508938	0.853338830404557	1	-0.556596381725978	0.990756512267787	1
Merged-chr13-83721941-20	chr13	83721775	83722068	+	10.777	1.0010000111111e+38	Intergenic	Intergenic	-6185	NR_015561	320203	Mm.245636	NM_177100	ENSMUSG00000050334	C130071C03Rik	2810449C10Rik	RIKEN cDNA C130071C03 gene	ncRNA	1.09921004879887	0.817666023150535	1.20329687620569	1.18587305770021	0.429516455891764	0.715848723966044	0.833553875853566	0.914979153232913	1.14028243665707	1.18222324379602	0.760794236402048	0.826403855901872	0.599821288293056	0.86619382032866	1.14799681555904	0.990218112265388	0.990218112265388	0.817320365729263	1.27667393328734	0.847098531375322	0.930266416772501	0.842337210375068	1.33460119791258	1.26475672962224	1.23833610186217	1.22847276444639	1.07936890033872	1.09513050802796	0.920493695595725	1.39493674675357	1.11643916275318	1.0981568180186	1.27008235255825	1.30985805890895	1.15972663651665	1.33391753720216	1.10885038381495	1.37831482528991	1.14028243665707	-0.456790631865632	0.427032366846555	1	-0.511007258783564	0.255323183900596	0.886666127891973
Merged-chr11-11495887-16	chr11	11495756	11495988	+	12.02125	1.1001101001011e+38	intron (NM_028669, intron 3 of 5)	intron (NM_028669, intron 3 of 5)	6606	NM_028669	73862	Mm.159077	NM_028669	ENSMUSG00000020191	4930415F15Rik	-	RIKEN cDNA 4930415F15 gene	protein-coding	1.05930561442089	1.1886729963771	1.03761883466329	1.13394660835587	0.847098531375322	0.715848723966044	0.777184472631029	0.990218112265388	1.2184922109677	1.59107767965586	1.19298588005026	0.975810253291411	1.32285590959092	1.35947525322809	1.02131321994474	1.24439928826164	1.2127362566718	1.00547527472388	0.868702139763776	1.05125834873312	0.539528216054417	1.17096848776158	0.778700079110863	1.03591876370073	1.01818514064442	0.97525666563647	0.801513874666575	0.873000939784802	0.857724253110303	1.03522000394152	1.19158691819873	0.429516455891764	0.847098531375322	0.641391693778915	0.899668548935524	0.952032083798216	0.702009168059454	1.07171809258791	0.553209946324348	-0.397257969789357	0.440153925133009	1	0.338782962306804	0.608842936082411	1
Merged-chr8-11504038-30	chr8	11503602	11504618	+	47.955002	1.01111101111111e+38	intron (NM_026995, intron 2 of 9)	intron (NM_026995, intron 2 of 9)	6542	NM_026995	69225	Mm.64911	NM_026995	ENSMUSG00000031505	Carkd	0710008K08Rik|2810407E01Rik	carbohydrate kinase domain containing	protein-coding	0.311697443735554	0.7617176861038	0.787223430992218	0.443658752143765	1.19374241835426	1.32688719849067	1.12724471410264	1.60256457554478	0.962306142857875	1.0202558293221	1.21175223501206	1.47913001683098	1.34118625436244	0.93053998031746	1.97746661397269	1.44419315430393	1.4073567193623	1.77753100566992	1.9254202489454	1.93596786113015	1.96440500652291	2.09130765353055	2.21745146316688	1.98782299162371	1.95284435173567	2.23273197795437	2.08866002787925	2.43769059017733	2.28837259422289	2.21179268378981	2.2354639036622	1.777939792455	1.67750271276698	1.82952714845502	1.76053422956368	1.44352545130243	1.10885038381495	0.886230710650756	1.02100520133537	0.734707716042285	0.109637460872858	0.79160546205851	0.485617058009987	0.125247274075417	0.763192007232334
Merged-chr13-53464442-13	chr13	53464326	53464555	+	12.03	1.1100111111111e+35	Intergenic	Intergenic	8340	NM_013601	17702	Mm.1763	NM_013601	ENSMUSG00000021469	Msx2	BB122635|Hox-8|Hox8|Hox8.1	msh homeobox 2	protein-coding	0.868344386914123	0.378750102128844	0.787223430992218	0.805757086550055	0.429516455891764	0.396730729978452	0.280811078134363	0.00932338409979857	1.04122270995745	0.677031219339408	1.00463125841834	0.601375682826066	0.884267914693814	0.690097257777185	0.897171182441964	0.990218112265388	0.990218112265388	1.14271974647034	1.37666323739389	0.903282528308353	1.189603381418	1.41003115504987	1.02827198499884	1.34976267976722	1.29197033152576	1.06449954215081	1.26645595756359	1.32577174022562	0.967736287836064	1.2198211793202	1.46576592404603	0.181828359559535	0.847098531375322	0.198829939879819	0.544722286593575	0.0199385841386724	0.134676133892637	0.0244014877074807	0.0620513630404476	0.900799903372238	0.104921000781299	0.785094741683031	0.229815280760133	0.690133088930272	1
Merged-chr14-104536427-6	chr14	104536344	104536510	+	9.54	1.10001000001e+27	Intergenic	Intergenic	-13761	NM_026047	72486	Mm.291811	NM_026047	ENSMUSG00000022120	Rnf219	2610206B13Rik|2810449K13Rik|AI451544	ring finger protein 219	protein-coding	0.68631118947535	1.32743370681933	0.689511446852129	0.618664703665152	0.547004231757686	0.396730729978452	0.608582102206327	0.544722286593575	0.718712171071084	1.14245564501804	0.715848723966044	0.17423324912104	0.599821288293056	1.31993049698718	0.646656969855628	0.881190014309572	0.911655317890852	0.817320365729263	0.483066967183316	0.547004231757686	0.155210339898552	0.654283345820863	0.672979446836147	0.96540310476302	0.773022065213594	0.275430426290908	0.917344771443528	0.635428972424303	0.429516455891764	0.544722286593575	0.42063425769596	0.00932338409979857	0.0820658567978514	0.547004231757686	0.0119850179704641	0.693138471498439	0.134676133892637	0.791561163439666	0.0620513630404476	-0.938828649352146	0.318981917562502	1	-0.795477358791495	0.174586754398951	0.824495583228488
Merged-chr3-58921429-7	chr3	58921222	58921621	+	10.534286	1.1001000111e+34	Intergenic	Intergenic	-36209	NM_153385	229320	Mm.131502	NM_153384	ENSMUSG00000043850	Clrn1	A130002D11Rik|USH3|Ush3a	clarin 1	protein-coding	1.02608026962946	0.866500022987809	0.988234552090171	1.13394660835587	0.800203298897239	0.787223430992218	0.886893833111307	1.05417733121464	0.718712171071084	0.77830292239274	1.1531963641465	0.975810253291411	0.981838637218912	0.93053998031746	1.17435850179786	1.29707438944982	1.25612927818398	1.14271974647034	1.07460579512202	1.20542660979365	0.665686504240161	1.21644892373643	1.23960525010354	1.21117656431871	0.916318205716447	1.12310564658814	1.04060901440819	1.22638303614045	1.3776359108451	1.13697711760503	1.23646836941154	0.575365105476118	1.00410724246612	0.797005483905279	0.665686504240161	0.0199385841386724	0.134676133892637	0.0244014877074807	0.553209946324348	-0.328672449131916	0.492724242672735	1	0.249339362299698	0.424985283322678	0.970928678036054
Merged-chr13-81793984-37	chr13	81793856	81794248	+	33.457569	1.11110011111111e+38	intron (NM_007684, intron 4 of 4)	B4A|SINE|B4	10760	NM_007684	12626	Mm.12481	NM_007684	ENSMUSG00000021537	Cetn3	MmCEN3	centrin 3	protein-coding	1.60009321099165	1.37602787125739	1.48321840050331	1.61877930256854	1.34853515854343	1.46576592404603	1.52490831132213	1.30802767092786	1.77529522442556	1.68392576012696	1.49783804332931	1.73782148813973	1.74094087383346	1.77753100566992	1.55047955850927	1.56055182094272	1.55971303497236	1.46950463427907	1.41890179078856	1.30924031962413	1.3424669568525	1.17096848776158	1.44168449200872	1.49723654195986	1.23833610186217	1.46055230099563	1.53162178204251	1.26190081625703	1.45861867177464	1.80639035232891	1.52827795619675	1.42021650625825	1.32903992255215	1.64123462933983	1.66698730953343	1.83134528499562	1.97754492773102	2.02319824051432	2.05118897430656	-0.904485597954541	0.00946054682406904	0.366203130671266	0.279044917744767	0.409080438939206	0.964613577564764
Merged-chr2-55835500-1	chr2	55835450	55835550	+	5.08	1e+32	Intergenic	Lx5c|LINE|L1	399530	NM_008426	16519	Mm.5127	NM_008426	ENSMUSG00000026824	Kcnj3	GIRK-1|GIRK1|Kcnf3|Kir3.1	potassium inwardly-rectifying channel, subfamily J, member 3	protein-coding	0.00932338409979857	0.0199385841386724	0.0199385841386724	0.0326810062159821	0.00932338409979857	0.396730729978452	0.496104039478313	0.288448175604311	0.520946909099747	0.0199385841386724	0.00932338409979857	0.00760679975029567	0.0119850179704641	0.368794021266208	0.00932338409979857	0.00932338409979857	0.0346659350187712	0.0244014877074807	0.0326810062159821	0.00932338409979857	1.189603381418	0.00932338409979857	0.189466840002454	0.0940543234666092	0.0751560925974782	0.0119850179704641	0.00932338409979857	0.00760679975029567	0.00932338409979857	0.0199385841386724	0.265548524140211	0.00932338409979857	0.0820658567978514	0.00932338409979857	0.0119850179704641	0.0199385841386724	0.134676133892637	0.279567551777268	0.0620513630404476	5.24970160644683	0.061626277434363	0.688551983915861	-0.006093697701836	1	1
Merged-chr10-83014158-2	chr10	83014085	83014278	+	10.32	1.1e+10	intron (NM_021439, intron 1 of 2)	intron (NM_021439, intron 1 of 2)	28684	NM_021439	58250	Mm.360747	NM_021439	ENSMUSG00000034612	Chst11	1110020P09Rik|C4ST|C4ST-1|C4ST1|C4s	carbohydrate sulfotransferase 11	protein-coding	0.311697443735554	0.378750102128844	0.346312387520258	0.0326810062159821	1.15576865298072	0.715848723966044	0.608582102206327	1.2198211793202	0.0620513630404476	0.0199385841386724	0.00932338409979857	0.443658752143765	0.0119850179704641	0.0199385841386724	0.646656969855628	0.00932338409979857	0.0346659350187712	0.0244014877074807	0.0326810062159821	0.00932338409979857	0.155210339898552	0.00932338409979857	0.00557651139010016	0.476930721574371	0.0751560925974782	0.0119850179704641	0.233476267992186	0.00760679975029567	0.523466855698508	0.0199385841386724	0.630651307884533	0.181828359559535	0.599821288293056	0.198829939879819	0.34284494388782	0.575365105476118	0.702009168059454	0.0244014877074807	0.0620513630404476	-1.50337013408317	0.744656284987988	1	1.29097134814314	0.445028257959765	0.977548303470658
Merged-chr17-50121839-3	chr17	50121745	50121940	+	6.17	1.11e+27	intron (NM_181397, intron 2 of 9)	intron (NM_181397, intron 2 of 9)	68655	NM_181397	76438	Mm.41854	NM_181397		Rftn1	2310015N21Rik|AI853526	raftlin lipid raft linker 1	protein-coding	0.00932338409979857	0.378750102128844	0.346312387520258	0.0326810062159821	0.345143858159578	0.396730729978452	0.496104039478313	0.703639608077371	0.520946909099747	0.54881067829073	0.586547526070671	0.17423324912104	0.27782012043866	0.558394498995649	0.646656969855628	0.990218112265388	0.812613560554445	0.817320365729263	0.868702139763776	0.345143858159578	0.00932338409979857	0.812613560554445	0.778700079110863	0.544722286593575	0.773022065213594	0.714973787042936	0.89191636919023	0.895795984206118	0.857724253110303	0.356401851261549	0.992713244590987	0.674323280840426	0.599821288293056	0.877441655629133	0.609261782987858	0.844448885499102	0.134676133892637	0.663890664626893	0.553209946324348	-1.16017598615094	0.261994946962943	0.976665758816861	0.637262488354505	0.37476966571507	0.949268013502883
Merged-chr10-83337638-58	chr10	83337116	83338004	+	27.618277	1.11111011111111e+38	intron (NM_177388, intron 1 of 10)	CpG	257	NM_177388	338365	Mm.67073	NM_177388	ENSMUSG00000034591	Slc41a2	A230035L05Rik|SLC41A1-L1	solute carrier family 41, member 2	protein-coding	1.85731084448049	1.71245991819307	1.83621382623985	1.86146994626118	1.7359116077386	1.48010815999075	1.69718153388752	1.64535432848745	1.69373377201879	1.70101774240302	1.65699522425295	1.71697673929145	1.47265314253323	1.47103703757126	1.93211138690273	1.76033712237751	1.80986394237822	1.76970367288075	1.61414218070079	1.64831123908616	1.76164252694582	1.72318310153833	1.8821822852128	1.76326244753749	1.76300882991889	1.99367418371977	1.89278255121171	1.73519672852529	1.77753100566992	1.67394300851042	1.9723240554433	1.8054740717352	1.64772741117787	1.87311127243016	1.81579438568303	1.96774092878882	1.88057326493091	2.04304622417014	2.04690504872206	-0.555393790522116	0.0689581581128925	0.709185506207335	-0.151282776159875	0.622642000405538	1
Merged-chr3-107701583-9	chr3	107701459	107701683	+	10.15	1.00010001101111e+38	Intergenic	Intergenic	-5023	NM_145542	229709	Mm.220328	NM_145542	ENSMUSG00000027893	Ahcyl1	1110034F20Rik|AA409031|AA414901|Ahcy-rs3|DCAL|Irbit	S-adenosylhomocysteine hydrolase-like 1	protein-coding	0.181828359559535	0.378750102128844	0.346312387520258	0.0326810062159821	0.215582557560423	0.0721869808752107	0.280811078134363	0.00932338409979857	0.520946909099747	0.54881067829073	0.846547244821697	0.443658752143765	0.695581456960563	0.690097257777185	1.02131321994474	0.990218112265388	0.674323280840426	0.926143731739316	1.07460579512202	0.922034552850826	0.773022065213594	1.03472877984879	1.07171809258791	0.763161002931978	1.34118625436244	0.763161002931978	0.917344771443528	1.15849226213804	1.21488645200369	0.87261066058355	1.11643916275318	0.871747970656435	1.00410724246612	0.877441655629133	0.924319761803332	1.27008235255825	1.36674146137741	1.04787554624505	0.803558541022243	0.114003429035408	0.906618909072856	1	0.218712062616644	0.87712183817564	1
Merged-chr4-130135931-3	chr4	130135803	130136030	+	9.066667	1.01e+21	intron (NM_001163027, intron 4 of 8)	intron (NM_001163027, intron 4 of 8)	2635	NM_001163027	230777	Mm.246595	NM_198959	ENSMUSG00000028778	Hcrtr1	Ox1r|ox-1-R|ox1-R	hypocretin (orexin) receptor 1	protein-coding	0.248102357303642	0.7617176861038	0.346312387520258	0.0326810062159821	0.429516455891764	0.68631118947535	0.280811078134363	0.544722286593575	0.0620513630404476	0.345143858159578	0.00932338409979857	0.00760679975029567	0.27782012043866	0.0199385841386724	0.537159814253894	0.233476267992186	0.0346659350187712	0.0244014877074807	0.868702139763776	0.181828359559535	0.155210339898552	0.00932338409979857	0.0448302579732339	0.415411584884575	0.553209946324348	0.0119850179704641	0.00932338409979857	0.00760679975029567	0.500884866567804	0.0199385841386724	0.630651307884533	1.1259338315467	1.23833610186217	0.877441655629133	1.15972663651665	1.24845305969583	0.9544151941059	0.445515107608653	0.0620513630404476	-1.01046025972807	0.752081576915502	1	0.432439149512874	0.984788887617392	1
Merged-chr17-69226169-9	chr17	69226022	69226332	+	11.309999	1.101000011e+34	intron (NM_013813, intron 3 of 21)	RLTR16|LTR|ERVK	51029	NR_045428	69750	Mm.439063	NR_045428	ENSMUSG00000100572	2410021H03Rik	-	RIKEN cDNA 2410021H03 gene	ncRNA	0.523466855698508	0.607098302841826	0.988234552090171	0.443658752143765	0.938834312523366	1.0483944142723	0.703639608077371	0.288448175604311	1.14028243665707	1.06994150291474	0.946589731701844	0.601375682826066	1.03844599794575	1.24488245106692	0.987449712275865	1.29707438944982	0.911655317890852	0.817320365729263	0.984155688648163	1.03785549481834	0.857724253110303	1.4649701037498	1.01818514064442	1.07171809258791	0.916318205716447	0.714973787042936	0.736775770878233	1.17705310936334	1.03591876370073	0.68631118947535	1.30992990349252	0.674323280840426	0.599821288293056	0.702009168059454	0.544722286593575	0.0199385841386724	0.702009168059454	0.791561163439666	0.553209946324348	0.396339484586924	0.539913522668413	1	0.408852735198867	0.461276416670718	0.98471947057139
Merged-chr1-36015870-1	chr1	36015820	36015920	+	8.57	1000000	Intergenic	RMER20C_Mm|LTR|ERVK	-52530	NM_015818	50785	Mm.213566	NM_015818	ENSMUSG00000045216	Hs6st1	6Ost1	heparan sulfate 6-O-sulfotransferase 1	protein-coding	0.390170101337298	0.7617176861038	0.988234552090171	0.443658752143765	0.345143858159578	0.175207326554884	0.496104039478313	0.00932338409979857	0.0620513630404476	0.345143858159578	0.00932338409979857	0.00760679975029567	0.0119850179704641	0.484183400254559	0.00932338409979857	0.233476267992186	0.0346659350187712	0.445515107608653	0.0326810062159821	0.00932338409979857	0.155210339898552	0.00932338409979857	0.00557651139010016	0.00557651139010016	0.553209946324348	0.0119850179704641	0.233476267992186	0.0940543234666092	0.00557651139010016	0.0199385841386724	0.512046642326883	0.00932338409979857	0.0820658567978514	0.198829939879819	0.0119850179704641	0.0199385841386724	0.9544151941059	0.0244014877074807	0.0620513630404476	-0.0867564757453584	1	1	1.17795155064838	1	1
Merged-chr19-36213077-4	chr19	36213014	36213167	+	6.7675	1.00000001e+38	Intergenic	Intergenic	-93246	NM_013468	107765	Mm.10279	NM_013468	ENSMUSG00000024803	Ankrd1	Alrp|CARP|Crap|MARP1	ankyrin repeat domain 1 (cardiac muscle)	protein-coding	0.00932338409979857	0.219128780590327	0.86619382032866	0.0326810062159821	0.429516455891764	0.787223430992218	0.703639608077371	0.817666023150535	0.65260339228053	0.54881067829073	0.586547526070671	0.00760679975029567	0.476930721574371	0.558394498995649	0.943568732351876	0.812613560554445	0.674323280840426	0.926143731739316	0.483066967183316	0.181828359559535	0.466684697887424	0.210208099284808	0.778700079110863	0.874300623007196	0.773022065213594	0.829662892629418	0.567393606745233	0.34054016877292	0.382157546247578	0.87261066058355	0.00760679975029567	0.960633960397151	0.766043652318722	0.835414532114563	1.2080538703568	1.03761883466329	1.10885038381495	0.445515107608653	0.553209946324348	-1.7424281400761	0.0928326647810114	0.758462734137236	-1.13746964394966	0.222983293730572	0.862225710413461
Merged-chr3-144325863-9	chr3	144325748	144325958	+	9.77	1.10011011101e+34	Intergenic	(CAGA)n|Simple_repeat|Simple_repeat	-120598	NM_010723	16911	Mm.29187	NM_010723	ENSMUSG00000028266	Lmo4	A730077C12Rik|Crp3|Etohi4	LIM domain only 4	protein-coding	0.00932338409979857	0.0199385841386724	0.346312387520258	0.0326810062159821	0.215582557560423	0.00932338409979857	0.703639608077371	0.288448175604311	0.0620513630404476	0.198829939879819	0.643038896246984	0.443658752143765	0.476930721574371	1.07217763234639	0.897171182441964	0.473601024122542	0.812613560554445	0.817320365729263	1.07460579512202	0.813925713647552	0.857724253110303	1.17096848776158	0.881616949508853	0.96540310476302	1.34118625436244	0.858093881893908	1.05930561442089	1.00133759666144	0.898521974996037	1.27648873320067	1.21117656431871	0.515058749299267	0.0820658567978514	0.702009168059454	0.75736845669266	0.378750102128844	0.86619382032866	0.663890664626893	0.0620513630404476	0.926805332530316	0.19721864728563	0.920584389483194	0.262161103049109	0.761966605230382	1
Merged-chr3-15283451-9	chr3	15283368	15283585	+	12.731111	1.000010110001e+38	Intergenic	Intergenic	48826	NM_001076679	751864	Mm.431296	NM_001076679	ENSMUSG00000078783	Gm9733	-	predicted gene 9733	protein-coding	0.181828359559535	0.7617176861038	0.346312387520258	0.443658752143765	0.345143858159578	0.396730729978452	0.777184472631029	0.288448175604311	0.962306142857875	0.54881067829073	0.676437171517561	0.725543502388253	0.552405986045271	0.690097257777185	1.24413026136583	0.990218112265388	1.05661480367756	0.877441655629133	0.714973787042936	0.614277743242081	0.155210339898552	1.13377798800933	0.881616949508853	0.818385676318896	1.01818514064442	0.611245272874197	0.833553875853566	0.81009248506567	0.830750958512336	0.544722286593575	0.82095824076528	1.03522000394152	1.27008235255825	1.35114789786981	1.27570269947752	1.34853515854343	1.61466014889229	1.0913428831836	0.963709968025386	-0.983688324826775	0.182042816392622	0.902679584137438	-0.138973801638461	0.724911613816713	1
Merged-chr12-40797272-23	chr12	40796869	40797478	+	12.065652	1.0001101101111e+38	intron (NM_172803, intron 35 of 52)	intron (NM_172803, intron 35 of 52)	-226917	NM_053122	93757	Mm.363813	NM_053122	ENSMUSG00000056899	Immp2l	AI853880|IMP2	IMP2 inner mitochondrial membrane peptidase-like (S. cerevisiae)	protein-coding	1.67394300851042	1.69663310489347	1.46465362430478	1.66612085178272	1.03591876370073	1.40141709759577	1.22693540396438	1.4165521125652	1.38207908678233	1.46163081148649	1.10885038381495	1.25661865654017	1.30021980430672	1.27756121254829	1.1992707676709	1.3776359108451	1.29312269318146	1.20315786632091	1.32903992255215	0.933325158385489	1.0267787802986	1.11971952608019	1.30708240744058	1.34263697169607	1.29197033152576	1.02000866306314	1.26645595756359	0.966555695100964	1.12515954179338	0.68631118947535	1.23646836941154	1.33525657953061	1.11643916275318	1.12947797564218	1.1070520117337	1.07936890033872	0.9544151941059	0.580306907225449	0.803558541022243	-0.795107241766313	0.0707969945787578	0.715673887790375	-0.869869066982582	0.0227638943366865	0.411534289904177
Merged-chr2-66926715-1	chr2	66926665	66926765	+	3.44	1e+25	Intergenic	RLTR30D_MM|LTR|ERV1	-141805	NM_009135	20272	Mm.38127	NM_009135	ENSMUSG00000034810	Scn7a	1110034K09Rik|AI642000|NaG|Nav2|Nav2.3|Nax|Scn6a	sodium channel, voltage-gated, type VII, alpha	protein-coding	0.582922620780328	0.0199385841386724	0.0199385841386724	0.618664703665152	0.102734714849592	0.175207326554884	0.0119850179704641	0.288448175604311	0.0620513630404476	0.0199385841386724	0.00932338409979857	0.17423324912104	0.27782012043866	0.0199385841386724	0.00932338409979857	0.00932338409979857	0.0346659350187712	0.0244014877074807	0.0326810062159821	0.00932338409979857	0.603521474845281	0.00932338409979857	0.189466840002454	0.0940543234666092	0.0751560925974782	0.0119850179704641	0.233476267992186	0.416396401079672	0.00932338409979857	0.0199385841386724	0.702009168059454	0.00932338409979857	0.0820658567978514	0.0900713481469922	0.0119850179704641	0.0199385841386724	0.134676133892637	0.0244014877074807	0.0620513630404476	3.81290727026408	0.274289155963948	0.985958572043715	1.4156684228749	0.421829041709861	0.969808327148071
Merged-chr10-57602069-23	chr10	57601933	57602209	+	20.14913	1.11011011111111e+38	Intergenic	Intergenic	-29910	NM_008863	18768	Mm.262135	NM_008863	ENSMUSG00000019876	Pkib	Pkibeta|Prkacn2	protein kinase inhibitor beta, cAMP dependent, testis specific	protein-coding	0.00932338409979857	0.0199385841386724	0.0199385841386724	0.0326810062159821	0.429516455891764	0.649691699734329	0.280811078134363	0.00932338409979857	0.520946909099747	0.973675400771864	0.969493017235381	0.17423324912104	0.476930721574371	0.991110350834824	1.02131321994474	1.11971952608019	1.2127362566718	1.29506794293965	1.21759112144339	1.23692304175878	1.189603381418	1.59067310745652	1.518741921212	1.49723654195986	1.406553807093	1.35187674705874	1.503962233812	1.43406234137229	1.28348088301131	1.50279411612145	1.68361518082329	1.0981568180186	1.00410724246612	1.51011629283198	1.43017818270993	1.59171875298116	1.83946688630669	1.29875494537561	1.41865495934694	0.926945553463314	0.0605376145393716	0.688551983915861	-0.0129339948628349	1	1
Merged-chr17-68868642-4	chr17	68868583	68868706	+	7.9025	1000100001100000	Intergenic	Intergenic	31508	NM_001206661	622645	Mm.86422	NM_001206661	ENSMUSG00000095407	Tmem200c	EG622645|Gm6338	transmembrane protein 200C	protein-coding	0.868344386914123	0.866500022987809	0.988234552090171	1.11318322969525	0.215582557560423	0.175207326554884	0.496104039478313	0.288448175604311	0.718712171071084	0.817320365729263	0.760794236402048	0.17423324912104	0.773022065213594	0.558394498995649	0.473601024122542	0.721875856429787	0.674323280840426	0.0244014877074807	0.714973787042936	0.466684697887424	0.155210339898552	0.654283345820863	0.496104039478313	0.68631118947535	0.553209946324348	0.714973787042936	0.801513874666575	0.591930033827289	0.429516455891764	0.788304643199328	0.512046642326883	0.429516455891764	0.766043652318722	0.502443134973191	0.34284494388782	0.0199385841386724	0.134676133892637	0.445515107608653	0.0620513630404476	-0.444116416554993	0.707067417886977	1	0.241229785853647	0.826887874041274	1
Merged-chr15-25208326-2	chr15	25208262	25208396	+	12.2	1.00001e+17	Intergenic	Intergenic	205435	NM_027395	70350	Mm.29586	NM_027395	ENSMUSG00000045763	Basp1	2610024P12Rik|CAP-23|CAP23|Ckap3|NAP-22|NAP22	brain abundant, membrane attached signal protein 1	protein-coding	0.00932338409979857	0.952032083798216	0.558394498995649	0.0326810062159821	0.215582557560423	0.175207326554884	0.496104039478313	0.00932338409979857	1.11029715505596	1.18222324379602	0.611245272874197	0.943198993840405	0.695581456960563	0.484183400254559	0.165793864884208	0.378750102128844	0.867667461434313	0.445515107608653	0.0326810062159821	0.345143858159578	0.363859968565408	0.00932338409979857	0.586547526070671	0.0940543234666092	0.0751560925974782	0.790656152130177	0.00932338409979857	0.34054016877292	0.281932911669314	0.0199385841386724	0.575365105476118	0.00932338409979857	0.0820658567978514	0.00932338409979857	0.0119850179704641	0.0199385841386724	0.134676133892637	0.0244014877074807	0.0620513630404476	-1.1583756443984	0.469074668962018	1	0.378906414393028	0.691365571569058	1
Merged-chr2-25114517-24	chr2	25114372	25114641	+	14.50625	1.11111011011101e+38	Intergenic	Intergenic	-19301	NM_172204	241275	Mm.218774	NM_172204	ENSMUSG00000036805	Noxa1	NY-CO-31|SDCCAG31	NADPH oxidase activator 1	protein-coding	1.34263697169607	1.23030280640527	1.29671176228224	1.22693540396438	0.897171182441964	1.13990101322194	1.11166789793093	0.914979153232913	1.38207908678233	1.29312269318146	1.39406306442837	1.52191073206223	1.42021650625825	0.93053998031746	1.42627943593375	1.24439928826164	1.16491530491326	1.22638303614045	1.41890179078856	1.31683000259324	0.966555695100964	1.39783200277531	1.1863945102121	1.053167659152	1.01818514064442	1.15387913541899	1.19602257230254	1.1886729963771	1.02131321994474	0.788304643199328	0.978906847837189	0.575365105476118	0.599821288293056	0.877441655629133	0.665686504240161	0.693138471498439	0.702009168059454	0.663890664626893	0.553209946324348	-0.00540709602617458	1	1	-0.196223131160011	0.665959150100413	1
Merged-chr2-169360755-1	chr2	169360705	169360805	+	5.54	1e+27	Intergenic	Intergenic	-272891	NM_080455	228911	Mm.315789	NM_080455	ENSMUSG00000047907	Tshz2	2900073F20Rik|B830045G17|Mtsh2|Sdccag33l|Tsh2|Zfp218|mKIAA4248|teashirt2	teashirt zinc finger family member 2	protein-coding	0.00932338409979857	0.0199385841386724	0.346312387520258	0.0326810062159821	0.215582557560423	0.175207326554884	0.0119850179704641	0.00932338409979857	0.0620513630404476	0.677031219339408	0.134676133892637	0.00760679975029567	0.0119850179704641	0.690097257777185	0.382157546247578	0.00932338409979857	0.674323280840426	0.0244014877074807	0.714973787042936	0.466684697887424	0.00932338409979857	0.54881067829073	0.445515107608653	0.476930721574371	0.553209946324348	0.714973787042936	0.801513874666575	0.576099597308157	0.084837502437866	0.356401851261549	0.00760679975029567	0.429516455891764	0.847098531375322	0.198829939879819	0.0119850179704641	0.575365105476118	0.134676133892637	0.0244014877074807	0.0620513630404476	0.157432543624258	1	1	-0.417084195194114	0.676652602802188	1
Merged-chr5-149843440-1	chr5	149843390	149843490	+	6.46	1e+27	Intergenic	MTD|LTR|ERVL-MaLR	-4307	NR_045758	70969	Mm.78499	NR_045758	ENSMUSG00000107214	4930500F04Rik	4931407C17Rik	RIKEN cDNA 4930500F04 gene	ncRNA	0.311697443735554	0.607098302841826	0.0199385841386724	0.443658752143765	0.00932338409979857	0.396730729978452	0.0119850179704641	0.150258427120233	0.520946909099747	0.0199385841386724	0.443658752143765	0.17423324912104	0.0119850179704641	0.368794021266208	0.382157546247578	0.233476267992186	0.812613560554445	0.581574354495984	0.483066967183316	0.181828359559535	0.665686504240161	0.654283345820863	0.445515107608653	0.68631118947535	0.689511446852129	0.611245272874197	0.864452914716595	0.507682537939329	0.00932338409979857	0.356401851261549	0.654283345820863	0.429516455891764	0.599821288293056	0.198829939879819	0.34284494388782	0.378750102128844	0.134676133892637	0.0244014877074807	0.0620513630404476	0.363043516308253	0.866860774113137	1	-0.365550951200713	0.69542117370663	1
Merged-chr4-63198989-4	chr4	63198927	63199054	+	8.75	1.000001e+19	Intergenic	ORR1A3|LTR|ERVL-MaLR	-16422	NM_025685	373864	Mm.194116	NM_025685	ENSMUSG00000045672	Col27a1	5730512J02Rik|AI449266|mKIAA1870	collagen, type XXVII, alpha 1	protein-coding	0.181828359559535	0.378750102128844	0.689511446852129	0.0326810062159821	0.429516455891764	0.760794236402048	0.608582102206327	0.871747970656435	0.962306142857875	0.677031219339408	0.586547526070671	0.674323280840426	0.884267914693814	0.558394498995649	0.717484570620051	0.233476267992186	0.473601024122542	0.0244014877074807	0.0326810062159821	0.674323280840426	0.363859968565408	0.390170101337298	0.523466855698508	0.0940543234666092	0.553209946324348	0.410232532616803	0.444517208479669	0.34054016877292	0.602526878951387	0.544722286593575	0.175207326554884	0.515058749299267	0.943568732351876	1.09947747259935	1.12439103668407	1.13697711760503	1.26372670276195	1.00387763111604	0.963709968025386	0.234015707407266	0.999999999999994	1	0.423934680087161	0.762075970646122	1
Merged-chr16-22047173-2	chr16	22047116	22047231	+	9.43	1.01e+09	non-coding (NR_027488, exon 17 of 17)	non-coding (NR_027488, exon 17 of 17)	37689	NR_027488	75826	Mm.297431	NM_029457	ENSMUSG00000022855	Senp2	2310007L05Rik|4930538C18Rik|AI646780|AW554757|Smt3ip2|SuPr-1|mKIAA1331	SUMO/sentrin specific peptidase 2	protein-coding	0.311697443735554	0.219128780590327	0.346312387520258	0.0326810062159821	1.10885038381495	0.886893833111307	0.917344771443528	0.955054848982239	0.0620513630404476	0.0199385841386724	0.382157546247578	0.17423324912104	0.0119850179704641	0.0199385841386724	0.00932338409979857	0.233476267992186	0.0346659350187712	0.0244014877074807	0.483066967183316	0.345143858159578	0.155210339898552	0.00932338409979857	0.00557651139010016	0.311697443735554	0.0751560925974782	0.0119850179704641	0.00932338409979857	0.00760679975029567	0.141598907722678	0.0199385841386724	0.42063425769596	0.181828359559535	0.0820658567978514	0.00932338409979857	0.0119850179704641	0.0199385841386724	0.134676133892637	0.0244014877074807	0.0620513630404476	1.02596928635488	0.677206484010061	1	0.895772652779884	0.718649139303049	1
Merged-chr16-89904316-32	chr16	89904031	89904497	+	17.069687	1.11111111011111e+38	intron (NM_001145886, intron 3 of 27)	L1MEf|LINE|L1	56563	NM_009384	21844	Mm.310902	NM_009384	ENSMUSG00000002489	Tiam1	AI847750|D16Ium10|D16Ium10e	T cell lymphoma invasion and metastasis 1	protein-coding	0.886230710650756	1.43144140139439	1.23628853680446	0.857724253110303	1.25681345607224	1.43324465413546	1.55575543111165	1.43065759212837	0.718712171071084	1.28140744369137	1.43102677917211	1.64091357882098	1.49601227107857	1.41890179078856	1.32471130756287	1.42597722250716	1.49583803522962	1.60814526028941	1.4936273291508	1.33552708099204	1.72016642500686	1.42765173458972	1.12552643584784	1.36049035066748	1.21157858701719	1.61700213933595	1.47698796510815	1.49187027877254	1.51464830087945	1.70326251000203	1.51615939350189	1.17379961071847	1.20198598383086	1.28063182166567	1.36275888838262	1.3737473013481	1.51265830831652	1.43406234137229	1.22693540396438	0.198308758957843	0.604221902098818	1	0.955094195093846	0.00492203459996892	0.181073899132737
Merged-chr18-43520822-18	chr18	43520688	43520994	+	13.837778	1.01110101111111e+37	Intergenic	Intergenic	-82555	NM_001291455	22240	Mm.8180	NM_009468	ENSMUSG00000024501	Dpysl3	CRMP-4|DRP-3|TUC4|ULIP-1|Ulip|Ulip1	dihydropyrimidinase-like 3	protein-coding	0.725161531189349	0.607098302841826	0.689511446852129	0.618664703665152	0.703639608077371	0.715848723966044	0.608582102206327	0.544722286593575	0.858756164994939	1.50286397108577	1.29598931830065	1.49002337085343	1.25661865654017	1.38357278157298	0.844448885499102	1.27409792660933	1.29312269318146	1.14271974647034	1.27667393328734	1.20542660979365	1.09407394354812	1.24488245106692	0.792454486783394	1.34976267976722	1.46118483882769	1.24394867908977	1.1379591563602	1.13990101322194	1.30373124587964	1.42085754975593	1.25600593361122	0.181828359559535	0.847098531375322	0.42063425769596	0.0119850179704641	0.575365105476118	0.702009168059454	0.663890664626893	0.0620513630404476	0.209660601685424	0.766683856536749	1	0.113071119188356	0.943948565698162	1
Merged-chr8-92579665-5	chr8	92579600	92579743	+	7.728	1.00000000011001e+37	Intergenic	ORR1D2|LTR|ERVL-MaLR	-94618	NM_022428	64379	Mm.137247	NM_022428	ENSMUSG00000031738	Irx6	-	Iroquois related homeobox 6 (Drosophila)	protein-coding	0.181828359559535	0.607098302841826	0.558394498995649	0.0326810062159821	0.429516455891764	0.175207326554884	0.803558541022243	0.955054848982239	0.718712171071084	0.846547244821697	0.586547526070671	0.17423324912104	0.773022065213594	0.558394498995649	0.382157546247578	0.233476267992186	1.05661480367756	0.877441655629133	0.714973787042936	0.345143858159578	0.363859968565408	0.812613560554445	0.523466855698508	0.311697443735554	0.773022065213594	0.488507548239177	0.917344771443528	0.674323280840426	0.382157546247578	1.00329478447918	0.265548524140211	0.940819875025097	1.20198598383086	0.817666023150535	0.817666023150535	1.01768783355736	1.29967280886601	0.445515107608653	0.0620513630404476	-0.227728078411443	0.888855902122201	1	0.721368375275297	0.455724423241428	0.982502244800902
Merged-chr3-51723573-5	chr3	51723437	51723687	+	17.460001	1.011e+21	intron (NM_001004176, intron 2 of 4)	intron (NM_001004176, intron 2 of 4)	62383	NM_001310482	211666	Mm.24679	NM_174995	ENSMUSG00000074604	Mgst2	GST2|MGST-II	microsomal glutathione S-transferase 2	protein-coding	0.390170101337298	0.378750102128844	0.346312387520258	0.443658752143765	0.00932338409979857	0.175207326554884	0.0119850179704641	0.288448175604311	0.0620513630404476	0.0199385841386724	0.698192740120834	0.443658752143765	0.476930721574371	0.0199385841386724	0.537159814253894	0.00932338409979857	0.34284494388782	0.445515107608653	0.0326810062159821	0.181828359559535	0.155210339898552	0.842337210375068	0.523466855698508	0.651291789140854	0.553209946324348	0.488507548239177	0.233476267992186	0.576099597308157	0.698192740120834	0.356401851261549	0.34054016877292	1.44431145776189	1.40466487022025	1.22638303614045	1.41921917139612	1.38675507455494	1.42085754975593	0.445515107608653	0.803558541022243	0.987167995978184	0.494400332818167	1	0.0905888718184347	1	1
Merged-chr13-9825099-1	chr13	9825036	9825162	+	8.83	10000000	Intergenic	MTD|LTR|ERVL-MaLR	-59785	NM_144516	66505	Mm.397307	NM_144516	ENSMUSG00000021156	Zmynd11	2210402G22Rik|BS69	zinc finger, MYND domain containing 11	protein-coding	0.181828359559535	0.0199385841386724	0.346312387520258	0.0326810062159821	0.727265029798744	0.715848723966044	0.984155688648163	0.288448175604311	0.718712171071084	0.77830292239274	0.266796165266322	0.443658752143765	0.27782012043866	0.368794021266208	0.0620513630404476	0.00932338409979857	0.473601024122542	0.0244014877074807	0.714973787042936	0.00932338409979857	0.155210339898552	0.00932338409979857	0.0448302579732339	0.00557651139010016	0.0751560925974782	0.0119850179704641	0.233476267992186	0.00760679975029567	0.0381715905868842	0.0199385841386724	0.175207326554884	0.181828359559535	0.0820658567978514	0.0900713481469922	0.665686504240161	0.378750102128844	0.134676133892637	0.663890664626893	0.553209946324348	-0.953849641130713	1	1	1.29698704678227	0.69232345033944	1
Merged-chr19-55193751-2	chr19	55193656	55193863	+	11.450001	11	intron (NM_009348, intron 8 of 9)	intron (NM_009348, intron 8 of 9)	1081	NR_106146	102465990		NR_106146	ENSMUSG00000098289	Mir6715	Gm27474|mmu-mir-6715	microRNA 6715	ncRNA	0.582922620780328	0.0199385841386724	0.0199385841386724	0.443658752143765	0.215582557560423	0.396730729978452	0.0119850179704641	0.150258427120233	0.0620513630404476	0.0199385841386724	0.266796165266322	0.674323280840426	0.27782012043866	0.368794021266208	0.165793864884208	0.233476267992186	0.0346659350187712	0.445515107608653	0.0326810062159821	0.345143858159578	0.155210339898552	0.210208099284808	0.189466840002454	0.476930721574371	0.553209946324348	0.0119850179704641	0.00932338409979857	0.0940543234666092	0.500884866567804	0.356401851261549	0.265548524140211	0.960633960397151	0.599821288293056	1.22638303614045	1.15972663651665	0.903282528308353	0.702009168059454	0.445515107608653	0.553209946324348	0.647630754443378	1	1	0.107126500568983	1	1
Merged-chr10-25253688-4	chr10	25253537	25253826	+	23.625	1.111e+10	intron (NM_018747, intron 5 of 7)	RMER1B|Other|Other	45482	NM_018747	432442	Mm.485937	NM_018747	ENSMUSG00000039166	Akap7	6430401D08|AI662165|AKAP15|Akap18|BB170514	A kinase (PRKA) anchor protein 7	protein-coding	0.649691699734329	0.378750102128844	0.86619382032866	0.749906445022613	1.5532094165879	1.54886575246589	1.32516024583472	1.72098888914559	0.0620513630404476	0.345143858159578	0.00932338409979857	0.443658752143765	0.0119850179704641	0.0199385841386724	0.165793864884208	0.00932338409979857	0.0346659350187712	0.0244014877074807	0.0326810062159821	0.00932338409979857	0.363859968565408	0.00932338409979857	0.266796165266322	0.763161002931978	0.0751560925974782	0.275430426290908	0.233476267992186	0.00760679975029567	0.715848723966044	0.0199385841386724	0.0751560925974782	0.575365105476118	0.599821288293056	0.547004231757686	0.34284494388782	0.378750102128844	0.134676133892637	0.0244014877074807	0.553209946324348	0.9271269602422	1	1	-0.297195793809655	0.905579580886314	1
Merged-chr16-78468706-1	chr16	78468656	78468756	+	8.49	1000000000000	Intergenic	Intergenic	-91525	NM_001297747	12228	Mm.392910	NM_009770	ENSMUSG00000022863	Btg3	ANA|tob5	B cell translocation gene 3	protein-coding	0.523466855698508	0.0199385841386724	0.689511446852129	0.443658752143765	0.215582557560423	0.00932338409979857	0.280811078134363	0.445515107608653	0.520946909099747	1.0202558293221	0.676437171517561	0.17423324912104	0.27782012043866	0.368794021266208	0.382157546247578	0.473601024122542	0.473601024122542	0.0244014877074807	0.714973787042936	0.614277743242081	0.155210339898552	0.00932338409979857	0.189466840002454	0.68631118947535	0.0751560925974782	0.0119850179704641	0.663890664626893	0.475993829478635	0.00557651139010016	0.356401851261549	0.00760679975029567	0.674323280840426	0.599821288293056	0.641391693778915	0.943198993840405	0.378750102128844	1.10885038381495	0.791561163439666	0.553209946324348	-0.140494326857815	1	1	-0.883813866069402	0.616100272192215	1
Merged-chr5-121249878-7	chr5	121249759	121250009	+	11.83	1.100100111e+34	intron (NM_181421, intron 1 of 75)	intron (NM_181421, intron 1 of 75)	29665	NM_181421	269700	Mm.184589	NM_181421	ENSMUSG00000042744	Gm15800	A130010L24|AU042671|BC019639|EG545802|OTTMUSG00000026283|mKIAA0614	predicted gene 15800	protein-coding	0.582922620780328	0.607098302841826	0.929923374061988	0.618664703665152	0.703639608077371	0.649691699734329	0.833553875853566	0.288448175604311	0.718712171071084	0.77830292239274	1.27589942121792	1.13357169366333	0.476930721574371	0.93053998031746	0.925626789493564	1.03522000394152	0.812613560554445	0.817320365729263	0.0326810062159821	0.991110350834824	1.21559223146747	1.36831634947582	0.866500022987809	0.922375663367222	0.916318205716447	0.858093881893908	1.07936890033872	1.2452549190976	0.830750958512336	1.06602906180811	1.15849226213804	0.00932338409979857	0.0820658567978514	0.760794236402048	0.75736845669266	0.781179550486502	0.544722286593575	0.0244014877074807	0.0620513630404476	0.969611345727971	0.0595876454879154	0.687103295781033	0.837906172072796	0.0797106334140974	0.672694989513815
Merged-chr6-58641903-4	chr6	58641818	58642002	+	6.33	1.000100011e+15	intron (NM_011920, intron 1 of 15)	intron (NM_011920, intron 1 of 15)	45238	NM_011920	26357	Mm.333096	NM_011920	ENSMUSG00000029802	Abcg2	ABC15|ABCP|AI428558|BCRP|Bcrp1|MXR|MXR1	ATP-binding cassette, sub-family G (WHITE), member 2	protein-coding	0.886230710650756	1.02100520133537	0.988234552090171	0.946589731701844	0.800203298897239	0.930848533058974	0.940168269450045	0.817666023150535	1.19742111038537	0.77830292239274	0.777184472631029	0.975810253291411	0.773022065213594	0.787223430992218	0.537159814253894	0.233476267992186	0.812613560554445	0.817320365729263	0.868702139763776	0.416396401079672	0.466684697887424	0.00932338409979857	0.445515107608653	0.476930721574371	0.773022065213594	0.0119850179704641	0.801513874666575	0.215582557560423	0.141598907722678	0.0199385841386724	0.544722286593575	0.0751560925974782	0.0820658567978514	0.00932338409979857	0.75736845669266	0.504934915203365	0.702009168059454	0.445515107608653	0.0620513630404476	-0.500298206956937	0.701931717261678	1	-0.611895690087143	0.56696471913206	1
Merged-chr12-85602614-3	chr12	85602414	85602787	+	12.833333	1e+26	intron (NM_001205053, intron 1 of 3)	intron (NM_001205053, intron 1 of 3)	2582	NM_001205053	81703	Mm.103560	NM_030887	ENSMUSG00000034271	Jdp2	Jundm2|Jundp2|TIF	Jun dimerization protein 2	protein-coding	1.37156184209985	0.952032083798216	0.346312387520258	1.39284072015109	0.429516455891764	0.544722286593575	0.496104039478313	0.00932338409979857	0.718712171071084	0.77830292239274	0.676437171517561	0.00760679975029567	0.599821288293056	0.690097257777185	0.873000939784802	0.559797456166953	0.990218112265388	0.760794236402048	0.0326810062159821	0.698192740120834	0.155210339898552	0.654283345820863	0.523466855698508	0.844448885499102	0.773022065213594	0.275430426290908	0.444517208479669	0.728076202441744	0.830750958512336	0.68631118947535	0.265548524140211	0.940819875025097	0.0820658567978514	0.702009168059454	0.665686504240161	0.0199385841386724	0.134676133892637	0.663890664626893	0.553209946324348	-0.736415163767072	0.366427514871199	1	0.0816752700856319	1	1
Merged-chr15-25545797-20	chr15	25545656	25545929	+	19.096001	1.11110111111111e+38	Intergenic	ORR1D2|LTR|ERVL-MaLR	-76758	NM_019472	17909	Mm.60590	NM_019472	ENSMUSG00000022272	Myo10	AW048724|D15Ertd600e|mKIAA0799	myosin X	protein-coding	0.978906847837189	1.02100520133537	0.558394498995649	0.857724253110303	0.547004231757686	0.00932338409979857	0.608582102206327	0.288448175604311	1.11029715505596	1.30373124587964	1.13559641901212	0.601375682826066	0.884267914693814	0.86619382032866	1.3582499275831	1.56055182094272	1.48383562217884	1.57463775531832	1.41890179078856	1.33552708099204	1.26190081625703	0.702009168059454	1.39209569357557	1.72002040523698	1.55622238905962	1.53778968170824	1.51883867657871	1.08905205833636	1.27570269947752	1.36901283506102	1.15849226213804	0.871747970656435	0.0820658567978514	0.981838637218912	0.874300623007196	0.903282528308353	0.9544151941059	0.445515107608653	0.0620513630404476	-0.907600440230377	0.0445415425892665	0.630555362209615	-1.20814414779799	0.000568173170154221	0.0452165415740162
Merged-chr9-50496776-3	chr9	50496666	50496869	+	7.146667	1e+38	intron (NM_029639, intron 1 of 3)	intron (NM_029639, intron 1 of 3)	2242	NM_029639	76509	Mm.29959	NM_029639	ENSMUSG00000032068	Plet1	0610037B23Rik|1600029D21Rik|AA407923|AU043048	placenta expressed transcript 1	protein-coding	0.709332027439097	0.219128780590327	0.929923374061988	0.695581456960563	0.991110350834824	0.715848723966044	1.09615768441687	0.817666023150535	0.718712171071084	0.846547244821697	0.715848723966044	0.601375682826066	1.0584739076696	0.93053998031746	0.925626789493564	0.721875856429787	0.953805651081468	1.04706423553067	0.868702139763776	0.614277743242081	0.817320365729263	0.983215822069935	0.792454486783394	0.922375663367222	0.689511446852129	0.858093881893908	1.00329478447918	0.674323280840426	0.715848723966044	0.975532487933986	0.72101498318878	0.575365105476118	0.599821288293056	0.835414532114563	1.00494803987991	0.952032083798216	0.702009168059454	0.663890664626893	0.0620513630404476	-0.0625871635260461	1	1	-0.0203530490628876	0.996535899702609	1
Merged-chr15-81670343-15	chr15	81670269	81670422	+	8.488667	1.0010011100001e+34	intron (NM_001289712, intron 4 of 16)	intron (NM_001289712, intron 4 of 16)	6456	NR_110362	214669	Mm.280768	NM_145993	ENSMUSG00000022394	L3mbtl2	4732493N06Rik|M4mbt	l(3)mbt-like 2 (Drosophila)	protein-coding	0.582922620780328	0.7617176861038	1.088480180098	0.749906445022613	1.03591876370073	1.00918048670327	1.02100520133537	0.817666023150535	0.718712171071084	0.345143858159578	0.698192740120834	1.08905205833636	0.934642737246235	0.558394498995649	0.844448885499102	1.0106032031535	0.812613560554445	0.671116054284948	0.483066967183316	0.869613163477881	0.363859968565408	0.871747970656435	0.714973787042936	0.595650206564165	0.916318205716447	0.888155628770284	0.917344771443528	0.783848816733813	0.698192740120834	0.466684697887424	0.42063425769596	1.03522000394152	0.847098531375322	1.18308367160503	1.09473801785248	1.20519789069596	0.9544151941059	1.36556536173085	1.06918086986894	-0.245542449293797	0.698104293199797	1	-0.0225858085755988	0.91894599804159	1
Merged-chr7-28355397-19	chr7	28355283	28355517	+	17.748421	1.11010011011101e+38	Intergenic	Intergenic	3860	NR_028129	100302567		NR_028129		AF357399	MBI-142	snoRNA AF357399	snoRNA	1.26720226602692	0.378750102128844	1.03761883466329	1.18587305770021	0.672979446836147	0.787223430992218	0.663890664626893	0.914979153232913	1.63182427743074	1.55021623815013	1.04248707909398	1.21833750541257	1.24439928826164	1.24488245106692	1.33265852796861	1.41003115504987	1.55971303497236	1.46950463427907	0.984155688648163	1.30924031962413	1.0267787802986	0.737991787543057	1.14610346028795	1.41003115504987	1.23833610186217	1.02000866306314	1.28909737839944	1.34853515854343	1.12515954179338	1.29312269318146	0.760794236402048	0.759925048466671	0.599821288293056	0.760794236402048	0.75736845669266	0.693138471498439	0.702009168059454	1.07171809258791	0.963709968025386	-0.970002854537982	0.0319605657940839	0.570709656803695	-0.262828919949118	0.568571362283756	1
Merged-chr3-22513347-1	chr3	22513279	22513415	+	4.86	1e+25	Intergenic	L1VL1|LINE|L1	261977	NR_004439	19784		NR_004439		Rprl2	RPRH3|Rmrp3	ribonuclease P RNA-like 2	ncRNA	0.00932338409979857	0.0199385841386724	0.0199385841386724	0.0326810062159821	0.00932338409979857	0.396730729978452	0.0119850179704641	0.00932338409979857	0.0620513630404476	0.0199385841386724	0.00932338409979857	0.00760679975029567	0.27782012043866	0.0199385841386724	0.00932338409979857	0.233476267992186	0.0346659350187712	0.0244014877074807	0.0326810062159821	0.00932338409979857	0.155210339898552	0.00932338409979857	0.00557651139010016	0.476930721574371	0.0751560925974782	0.0119850179704641	0.00932338409979857	0.0940543234666092	0.0381715905868842	0.0199385841386724	0.900808317561654	0.181828359559535	0.0820658567978514	0.00932338409979857	0.0119850179704641	0.0199385841386724	0.134676133892637	0.445515107608653	0.553209946324348	-0.0867634170512732	1	1	1.35553025433867	0.452529239362979	0.980740604359465
Merged-chr4-136160314-28	chr4	136160100	136160416	+	15.082143	1.11010011000101e+38	Intergenic	Intergenic	-12016	NM_177733	242705	Mm.307932	NM_177733	ENSMUSG00000018983	E2f2	E2F-2	E2F transcription factor 2	protein-coding	1.29387864923041	1.1886729963771	1.26720226602692	1.08721119149195	1.48461830862514	1.26457769431974	1.36718224961399	1.34627706465885	1.16986963819295	1.0202558293221	1.09407394354812	0.443658752143765	1.15219086507461	1.17570970660111	1.12163072190082	1.21644892373643	1.11459303358156	1.14271974647034	0.933325158385489	1.23692304175878	0.857724253110303	0.812613560554445	1.02827198499884	1.03591876370073	0.553209946324348	0.858093881893908	0.917344771443528	1.08267308962524	1.23960525010354	1.38192322156703	0.900808317561654	1.47171844385887	1.42425692174669	1.46027616724508	1.35479389468226	1.51844302718959	1.2172993382192	1.64556279462948	1.71697673929145	-0.221544976817575	0.675587426932313	1	0.702061738395271	0.105839708361405	0.729207987098615
Merged-chr6-145126129-1	chr6	145126079	145126179	+	10.3	1000000000	intron (NM_008511, intron 1 of 18)	intron (NM_008511, intron 1 of 18)	4390	NM_008511	16970	Mm.843	NM_008511	ENSMUSG00000030263	Lrmp	D6Int3|D6Int4|D6Int5|D6Int7|D6Int8|Jaw1	lymphoid-restricted membrane protein	protein-coding	0.444517208479669	0.219128780590327	0.346312387520258	0.443658752143765	1.05125834873312	0.886893833111307	0.496104039478313	0.817666023150535	0.0620513630404476	0.677031219339408	0.134676133892637	0.537159814253894	0.0119850179704641	0.558394498995649	0.473601024122542	0.473601024122542	0.0346659350187712	0.0244014877074807	0.483066967183316	0.466684697887424	0.00932338409979857	0.00932338409979857	0.445515107608653	0.311697443735554	0.773022065213594	0.410232532616803	0.444517208479669	0.215582557560423	0.281932911669314	0.466684697887424	0.0751560925974782	0.759925048466671	0.599821288293056	0.547004231757686	0.34284494388782	0.0199385841386724	0.134676133892637	0.445515107608653	0.0620513630404476	-1.00357844125672	0.603080021019846	1	-0.488121126046097	0.667630751571377	1
Merged-chr1-152810864-9	chr1	152810608	152811132	+	23.788889	1.10001e+16	intron (NM_010877, intron 2 of 15)	intron (NM_010877, intron 2 of 15)	10717	NM_010877	17970	Mm.270307	NM_010877	ENSMUSG00000026480	Ncf2	NOXA2|Ncf-2|p67phox	neutrophil cytosolic factor 2	protein-coding	1.47103703757126	1.43144140139439	1.64717167418182	1.44694786911065	1.63358493998532	1.46576592404603	1.72506389408547	1.32791550984828	0.520946909099747	1.0202558293221	1.38963226289095	0.975810253291411	0.9135134845368	1.29197033152576	0.382157546247578	0.619142333661017	0.674323280840426	1.00547527472388	0.868702139763776	0.674323280840426	0.665686504240161	0.737991787543057	0.0448302579732339	0.595650206564165	0.773022065213594	0.714973787042936	0.917344771443528	0.34054016877292	0.950159764728237	0.544722286593575	0.82095824076528	0.871747970656435	0.599821288293056	0.641391693778915	0.0119850179704641	0.903282528308353	0.702009168059454	1.11029715505596	1.20315786632091	0.785532263314602	0.472214559913901	1	1.12373743110126	0.388318150502997	0.954383433554459
Merged-chr3-95969953-1	chr3	95969903	95970003	+	2.25	1e+24	Intergenic	RSINE1|SINE|B4	-15557	NR_045872	668224	Mm.357766	NR_045872		Gm9054	EG668224	predicted gene 9054	ncRNA	0.68631118947535	0.0199385841386724	0.0199385841386724	0.749906445022613	0.00932338409979857	0.00932338409979857	0.0119850179704641	0.00932338409979857	0.0620513630404476	0.0199385841386724	0.134676133892637	0.443658752143765	0.0119850179704641	0.0199385841386724	0.382157546247578	0.00932338409979857	0.0346659350187712	0.0244014877074807	0.0326810062159821	0.00932338409979857	0.363859968565408	0.210208099284808	0.00557651139010016	0.00557651139010016	0.0751560925974782	0.488507548239177	0.00932338409979857	0.00760679975029567	0.715848723966044	0.0199385841386724	0.00760679975029567	0.00932338409979857	0.0820658567978514	0.42063425769596	0.0119850179704641	0.575365105476118	0.702009168059454	0.0244014877074807	0.0620513630404476	0.579975353446112	1	1	4.4009067568056	0.205264678139229	0.849278355458783
Merged-chr16-70654633-12	chr16	70654553	70654705	+	8.386666	1.100111101e+31	Intergenic	Intergenic	38204	NR_040474	52645	Mm.188475	NR_040474		D16Ertd519e	-	DNA segment, Chr 16, ERATO Doi 519, expressed	ncRNA	0.868344386914123	0.952032083798216	0.689511446852129	0.857724253110303	0.763161002931978	1.11318322969525	0.833553875853566	0.288448175604311	0.718712171071084	1.40673952637815	0.877441655629133	0.725543502388253	1.15219086507461	0.991110350834824	0.717484570620051	1.25960467886282	1.05661480367756	0.817320365729263	0.868702139763776	0.547004231757686	0.773022065213594	0.390170101337298	0.815699887126476	0.942643353347282	0.773022065213594	0.790656152130177	0.917344771443528	0.985342304323539	1.0623494248193	1.06602906180811	0.82095824076528	0.181828359559535	0.599821288293056	0.00932338409979857	0.0119850179704641	0.0199385841386724	0.134676133892637	0.0244014877074807	0.0620513630404476	-1.54178102956904	0.040307531707676	0.610019761127978	0.549629753247331	0.245191204432364	0.878909040478094
Merged-chr17-50616501-7	chr17	50616380	50616615	+	17.728571	1.011e+21	intron (NM_013880, intron 3 of 5)	MTD-int|LTR|ERVL-MaLR	-82184	NM_001297747	12228	Mm.392910	NM_009770	ENSMUSG00000022863	Btg3	ANA|tob5	B cell translocation gene 3	protein-coding	0.00932338409979857	0.0199385841386724	0.86619382032866	0.0326810062159821	0.215582557560423	0.175207326554884	0.496104039478313	0.544722286593575	0.0620513630404476	0.0199385841386724	0.382157546247578	0.17423324912104	0.27782012043866	0.690097257777185	0.00932338409979857	0.473601024122542	0.674323280840426	0.0244014877074807	0.868702139763776	0.674323280840426	0.665686504240161	0.812613560554445	0.445515107608653	0.68631118947535	0.773022065213594	0.275430426290908	0.663890664626893	0.770035090481855	0.281932911669314	0.356401851261549	0.544722286593575	1.39297535448799	1.20198598383086	1.37658419847408	1.44207701228435	1.45567147868954	1.4698458099187	1.43406234137229	1.39010702985112	1.59777877111196	0.149694537094313	0.860091872769258	0.140809611813688	1	1
Merged-chr2-120133792-2	chr2	120133722	120133905	+	8.855	1001	intron (NM_133838, intron 2 of 5)	intron (NM_133838, intron 2 of 5)	20762	NM_133838	98878	Mm.132226	NM_133838	ENSMUSG00000027293	Ehd4	2210022F10Rik|AI197390|AI846352|AV006278|Past2	EH-domain containing 4	protein-coding	0.00932338409979857	0.0199385841386724	0.0199385841386724	0.0326810062159821	0.215582557560423	0.00932338409979857	0.0119850179704641	0.00932338409979857	0.520946909099747	0.0199385841386724	0.00932338409979857	0.601375682826066	0.27782012043866	0.368794021266208	0.382157546247578	0.00932338409979857	0.674323280840426	0.0244014877074807	0.483066967183316	0.345143858159578	0.00932338409979857	0.54881067829073	0.445515107608653	0.00557651139010016	0.0751560925974782	0.0119850179704641	0.233476267992186	0.591930033827289	0.429516455891764	0.544722286593575	0.175207326554884	0.674323280840426	0.599821288293056	0.797005483905279	1.02608026962946	1.01768783355736	0.702009168059454	1.27200079325017	0.803558541022243	-0.0544242686485508	1	1	1.42950933502498	0.194539585391196	0.839894457453417
Merged-chr7-80769514-1	chr7	80769464	80769564	+	4.85	10	intron (NM_016721, intron 2 of 37)	RSINE1|SINE|B4	33817	NM_016721	29875	Mm.207619	NM_016721	ENSMUSG00000030536	Iqgap1	AA682088|D7Ertd237e|D7Ertd257e|mKIAA0051	IQ motif containing GTPase activating protein 1	protein-coding	0.582922620780328	0.607098302841826	0.346312387520258	0.618664703665152	0.215582557560423	0.00932338409979857	0.0119850179704641	0.00932338409979857	0.0620513630404476	0.0199385841386724	0.134676133892637	0.00760679975029567	0.0119850179704641	0.368794021266208	0.00932338409979857	0.233476267992186	0.0346659350187712	0.0244014877074807	0.0326810062159821	0.00932338409979857	0.155210339898552	0.00932338409979857	0.127885933302649	0.00557651139010016	0.0751560925974782	0.0119850179704641	0.233476267992186	0.00760679975029567	0.0381715905868842	0.0199385841386724	0.00760679975029567	0.34054016877292	0.0820658567978514	0.877441655629133	0.0119850179704641	0.378750102128844	0.702009168059454	0.740838795377075	0.803558541022243	-0.0867703580618884	1	1	-0.106314580078996	1	1
Merged-chr6-121225737-3	chr6	121225646	121225853	+	5.96	1.0101e+28	intron (NM_017379, intron 4 of 4)	intron (NM_017379, intron 4 of 4)	15015	NM_017379	53857	Mm.32884	NM_017379		Tuba8	-	tubulin, alpha 8	protein-coding	0.311697443735554	0.0199385841386724	0.346312387520258	0.443658752143765	0.429516455891764	0.649691699734329	0.280811078134363	0.544722286593575	0.718712171071084	0.846547244821697	0.539528216054417	0.871747970656435	0.599821288293056	0.558394498995649	0.537159814253894	0.619142333661017	0.990218112265388	1.00547527472388	0.483066967183316	0.832143282996784	0.00932338409979857	0.654283345820863	0.714973787042936	1.00133759666144	0.553209946324348	0.947100187257288	0.736775770878233	0.884267914693814	1.23063141318787	0.68631118947535	0.466684697887424	0.788304643199328	1.00410724246612	0.198829939879819	0.34284494388782	0.575365105476118	0.702009168059454	0.663890664626893	1.14028243665707	-0.183150044201564	0.780716873256146	1	0.416553303779887	0.57616062276324	1
Merged-chr16-80925653-1	chr16	80925603	80925703	+	4.25	1e+25	Intergenic	Intergenic	-275044	NM_001113208	17968	Mm.433941	NM_010954	ENSMUSG00000022762	Ncam2	Ncam-2|Ocam|RNCAM	neural cell adhesion molecule 2	protein-coding	0.55918087898966	0.0199385841386724	0.0199385841386724	0.618664703665152	0.215582557560423	0.175207326554884	0.0119850179704641	0.00932338409979857	0.0620513630404476	0.0199385841386724	0.134676133892637	0.443658752143765	0.0119850179704641	0.0199385841386724	0.00932338409979857	0.00932338409979857	0.0346659350187712	0.0244014877074807	0.0326810062159821	0.00932338409979857	0.155210339898552	0.00932338409979857	0.00557651139010016	0.00557651139010016	0.0751560925974782	0.488507548239177	0.00932338409979857	0.00760679975029567	0.429516455891764	0.544722286593575	0.82095824076528	0.00932338409979857	0.599821288293056	0.198829939879819	0.34284494388782	0.0199385841386724	0.134676133892637	0.0244014877074807	0.0620513630404476	1.9245510135426	0.999999999999999	1	5.28856539221517	0.015629923886657	0.34207564218893
Merged-chr1-72212242-44	chr1	72211798	72212686	+	40.293182	1.11111011111111e+38	promoter-TSS (NM_001005423)	promoter-TSS (NM_001005423)	65	NM_001005423	381269	Mm.422636	NM_001005423	ENSMUSG00000039395	Mreg	Gm974|Wdt2|dsu	melanoregulin	protein-coding	1.80194735951472	1.86873303164682	1.66104233901526	1.79725891545935	1.55708193839285	1.66299569959413	1.70293348853286	1.63485845443245	1.8272083556849	1.66661986326001	1.63464344139824	1.47913001683098	1.68466486945443	1.42862022498452	1.82722537266624	1.71178595967244	1.70708966232346	1.65773428690128	1.64070263881365	1.67374191596018	1.64556279462948	1.49864904436567	1.72336068721032	1.77524928968613	1.76300882991889	1.80719862653808	1.73449840430273	1.70515039399783	1.68858343423929	1.78917106610589	1.59406339187533	1.96415848833918	1.94484064934957	2.05898887893452	2.09180860899954	2.03287766750911	2.10660740954128	1.9540310352011	1.90590759052551	-0.544969803827386	0.0933123244056545	0.75898029997703	-0.274609502184438	0.298453401859801	0.913985771448268
Merged-chr18-75215118-1	chr18	75215068	75215168	+	5.3	1e+26	intron (NM_027727, intron 14 of 16)	intron (NM_027727, intron 14 of 16)	82199	NR_045394	100503117	Mm.250517	NR_045393	ENSMUSG00000102047	2010010A06Rik	5033420E22Rik	RIKEN cDNA 2010010A06 gene	ncRNA	0.311697443735554	0.0199385841386724	0.558394498995649	0.443658752143765	0.215582557560423	0.00932338409979857	0.280811078134363	0.288448175604311	0.520946909099747	0.54881067829073	0.34284494388782	0.00760679975029567	0.0119850179704641	0.0199385841386724	0.165793864884208	0.00932338409979857	0.473601024122542	0.0244014877074807	0.0326810062159821	0.345143858159578	0.00932338409979857	0.54881067829073	0.00557651139010016	0.476930721574371	0.689511446852129	0.275430426290908	0.233476267992186	0.728076202441744	0.00932338409979857	0.356401851261549	0.575365105476118	0.759925048466671	0.0820658567978514	0.42063425769596	0.713402746260841	0.233476267992186	0.134676133892637	0.791561163439666	0.0620513630404476	0.865092767871311	0.760548964264329	1	0.625691550598163	0.825064121464678	1
Merged-chr7-97749089-78	chr7	97748648	97749584	+	29.910128	1.11111111111111e+38	Intergenic	PB1D9|SINE|Alu	-10869	NM_175105	66333	Mm.29756	NM_175105	ENSMUSG00000042797	Aqp11	1700015P13Rik|AI648923|sjds	aquaporin 11	protein-coding	1.95154761629328	2.02058705589308	1.91700401814749	1.98839133471576	1.96990103526656	1.7526616742765	1.81420277735287	1.89034573817591	2.07854933205597	1.99171190453451	1.99897473261488	1.90673323814152	2.00987871214552	1.88616677402294	1.93211138690273	1.87267233366646	1.8891969861627	1.85554020731236	1.87030928486786	1.95376408019906	1.89534690346214	1.89208495726685	2.00755473645055	1.96349308957616	1.91854163151164	1.95823497401428	1.82552075356686	1.93438737903848	1.97405437251379	1.83497766115013	1.74608043047995	2.01403211299831	1.91241924715355	1.89453506529132	1.87530055911642	1.87007847295699	1.80856605264313	1.9529694964018	1.95036811472122	-0.096360669804753	0.7358504163203	1	-0.404776082814456	0.115081578665991	0.747371502750247
Merged-chr10-90053372-2	chr10	90053311	90053433	+	4.74	1e+30	intron (NM_001128086, intron 4 of 24)	intron (NM_001128086, intron 4 of 24)	179863	NM_001128086	77531	Mm.440605	NM_181398	ENSMUSG00000058589	Anks1b	AIDA-1b|C030032C09Rik|E530015N03Rik|ENSMUSG00000078431|Gm10937|Gm1555	ankyrin repeat and sterile alpha motif domain containing 1B	protein-coding	0.181828359559535	0.607098302841826	0.346312387520258	0.0326810062159821	0.598129578195579	0.886893833111307	0.165793864884208	0.288448175604311	0.520946909099747	0.54881067829073	0.34284494388782	0.00760679975029567	0.599821288293056	0.93053998031746	0.382157546247578	0.619142333661017	0.473601024122542	0.0244014877074807	0.483066967183316	0.715848723966044	0.155210339898552	0.210208099284808	0.792454486783394	0.311697443735554	0.553209946324348	0.275430426290908	0.663890664626893	0.445515107608653	0.0381715905868842	0.0199385841386724	0.00760679975029567	0.181828359559535	0.0820658567978514	0.198829939879819	0.0119850179704641	0.0199385841386724	0.134676133892637	0.663890664626893	0.0620513630404476	0.159959186480031	0.999999999999996	1	-1.60605526424348	0.151429743086146	0.797596041216382
Merged-chr4-117811079-1	chr4	117811029	117811129	+	6.13	1000000000	Intergenic	Intergenic	-24179	NM_008135	14664	Mm.244549	NM_008135	ENSMUSG00000028542	Slc6a9	Glyt-1|Glyt1	solute carrier family 6 (neurotransmitter transporter, glycine), member 9	protein-coding	0.523466855698508	0.952032083798216	0.0199385841386724	0.618664703665152	0.847098531375322	0.396730729978452	0.0119850179704641	0.641391693778915	0.520946909099747	0.54881067829073	0.34284494388782	0.17423324912104	0.27782012043866	0.0199385841386724	0.00932338409979857	0.00932338409979857	0.0346659350187712	0.0244014877074807	0.0326810062159821	0.416396401079672	0.363859968565408	0.00932338409979857	0.0448302579732339	0.0940543234666092	0.416396401079672	0.0119850179704641	0.233476267992186	0.0326810062159821	0.00557651139010016	0.0199385841386724	0.00760679975029567	0.34054016877292	0.0820658567978514	0.42063425769596	0.0119850179704641	0.0199385841386724	0.134676133892637	0.0244014877074807	0.0620513630404476	3.70760790910503	0.20730938215564	0.925080086593097	-1.46193385150115	0.301982911780232	0.91582839802363
Merged-chr7-144991994-17	chr7	144991839	144992221	+	19.398823	1.0110010111111e+36	Intergenic	ORR1D2|LTR|ERVL-MaLR	-52105	NM_007631	12443	Mm.273049	NM_007631	ENSMUSG00000070348	Ccnd1	AI327039|CycD1|Cyl-1|PRAD1|bcl-1|cD1	cyclin D1	protein-coding	0.00932338409979857	0.866500022987809	1.16546825570926	0.0326810062159821	1.1446919897774	0.787223430992218	1.02100520133537	1.05417733121464	0.65260339228053	0.77830292239274	1.46205909157352	1.25661865654017	1.25661865654017	1.2127362566718	1.05889754106211	1.24439928826164	1.05661480367756	1.41003115504987	1.15065410399229	1.57463775531832	1.28402887477488	1.66951166663833	1.25545024625803	1.27648873320067	1.10280875467322	1.30734185435044	1.39209569357557	1.64931012738375	1.26578926440312	1.68182340580957	1.5048287313802	1.31060491681243	1.11643916275318	1.28564508062402	1.15972663651665	1.23833610186217	1.42085754975593	0.663890664626893	0.553209946324348	1.41571064263929	0.00185624659764873	0.172096412309758	1.0383143296772	0.00702720232358326	0.222870701737001
Merged-chr15-54837697-2	chr15	54837643	54837751	+	11.780001	1.00001e+17	Intergenic	Intergenic	82449	NM_015744	18606	Mm.250256	NM_015744	ENSMUSG00000022425	Enpp2	ATX|E-NPP 2|Npps2|PD-Ialpha|Pdnp2|lysoPLD	ectonucleotide pyrophosphatase/phosphodiesterase 2	protein-coding	0.444517208479669	0.917344771443528	0.558394498995649	0.547004231757686	0.215582557560423	0.488507548239177	0.280811078134363	0.00932338409979857	1.2184922109677	0.996827941452858	0.586547526070671	0.443658752143765	0.830416788118477	0.558394498995649	0.537159814253894	0.774582994662855	0.0346659350187712	0.0244014877074807	0.483066967183316	0.00932338409979857	0.00932338409979857	0.00932338409979857	0.394568655986143	0.0940543234666092	0.553209946324348	0.0119850179704641	0.00932338409979857	0.27782012043866	0	0.0199385841386724	0.265548524140211	0.00932338409979857	0.0820658567978514	0.198829939879819	0.0119850179704641	0.378750102128844	0.134676133892637	0.0244014877074807	0.553209946324348	-4.54750455848361	0.0572731988086352	0.678659149049602	-0.880877909266504	0.57839608685912	1
Merged-chr8-36679451-1	chr8	36679401	36679501	+	4.86	1e+25	intron (NM_001194940, intron 5 of 17)	intron (NM_001194940, intron 5 of 17)	53603	NM_001194941	50768	Mm.125155	NM_015802	ENSMUSG00000031523	Dlc1	A730069N07Rik|Arhgap7|HP|STARD12|dlc-1	deleted in liver cancer 1	protein-coding	0.00932338409979857	0.0199385841386724	0.346312387520258	0.0326810062159821	0.00932338409979857	0.00932338409979857	0.0119850179704641	0.288448175604311	0.0620513630404476	0.0199385841386724	0.00932338409979857	0.00760679975029567	0.0119850179704641	0.0199385841386724	0.00932338409979857	0.00932338409979857	0.0346659350187712	0.0244014877074807	0.0326810062159821	0.00932338409979857	0.00932338409979857	0.00932338409979857	0.00557651139010016	0.00557651139010016	0.0751560925974782	0.0119850179704641	0.00932338409979857	0.0940543234666092	0.0381715905868842	0.0199385841386724	0.900808317561654	0.00932338409979857	0.0820658567978514	0.00932338409979857	0.0119850179704641	0.0199385841386724	0.134676133892637	0.663890664626893	0.0620513630404476	0	1	1	4.87973043161322	0.0775986466743829	0.668382149880671
Merged-chr16-27385411-2	chr16	27385311	27385519	+	14.65	1100	Intergenic	LTR33|LTR|ERVL	-3541	NM_001025615	67501	Mm.258985	NM_026202	ENSMUSG00000038127	Ccdc50	C3orf6	coiled-coil domain containing 50	protein-coding	0.523466855698508	0.0199385841386724	0.558394498995649	0.443658752143765	0.547004231757686	0.175207326554884	0.416396401079672	0.990218112265388	0.0620513630404476	0.677031219339408	0.382157546247578	0.443658752143765	0.0119850179704641	0.368794021266208	0.00932338409979857	0.00932338409979857	0.473601024122542	0.0244014877074807	0.714973787042936	0.00932338409979857	0.817320365729263	0.654283345820863	0.189466840002454	0.311697443735554	0.0751560925974782	0.0119850179704641	0.00932338409979857	0.00760679975029567	0.34284494388782	0.0199385841386724	0.00760679975029567	0.674323280840426	0.599821288293056	0.198829939879819	0.466684697887424	0.378750102128844	0.702009168059454	1.39706979350145	1.46526697709316	2.8462879355442	0.181274502485036	0.901294863535472	-0.278797100522231	0.938896724992891	1
Merged-chr7-45921434-39	chr7	45920964	45921732	+	113.184616	1.11111111111111e+38	promoter-TSS (NM_010129)	promoter-TSS (NM_010129)	78	NM_010129	13732	Mm.20829	NM_010129	ENSMUSG00000040212	Emp3	H-4|H4|HNMP-1|MI-35|Ymp	epithelial membrane protein 3	protein-coding	2.09096691038585	1.9765860414915	2.12529323985081	2.08212693051032	2.08727181317284	1.94171375381664	1.91951610008417	1.84881730283545	2.2064359089055	2.09146093710675	2.26383427288256	2.15984029909314	2.15499469233423	2.06521074037518	2.15605033546576	2.15778183066224	2.30458492831512	2.28704850348359	2.02717861808861	2.30164456606272	2.12123240755292	2.12708743638889	2.21795736524932	2.20255530911129	2.14892234850205	2.13204084064719	2.13465541261665	2.30919904006852	2.16164344498876	2.14727172154212	2.23754884690471	2.13720489594859	2.11744445122268	2.0573487886053	2.05765373101	2.1155809611111	2.10996488511064	2.20315487124395	2.16983508893079	-0.267338557384626	0.3986305776927	1	-0.101823808748458	0.70867531332401	1
Merged-chr6-52864824-6	chr6	52864715	52864948	+	9.513333	1.10000101e+27	intron (NM_173406, intron 2 of 4)	intron (NM_173406, intron 2 of 4)	44789	NM_001168277	231986	Mm.386865	NM_173406		Jazf1	AI591476|C820002C15|Jaz1|Tip27	JAZF zinc finger 1	protein-coding	0.00932338409979857	0.0199385841386724	0.346312387520258	0.0326810062159821	0.00932338409979857	0.0721869808752107	0.0119850179704641	0.544722286593575	0.0620513630404476	0.345143858159578	0.00932338409979857	0.443658752143765	0.27782012043866	0.368794021266208	0.165793864884208	0.473601024122542	0.674323280840426	0.0244014877074807	0.0326810062159821	0.181828359559535	0.466684697887424	0.654283345820863	0.65260339228053	0.544722286593575	0.0751560925974782	0.858093881893908	0.917344771443528	0.938834312523366	0.857724253110303	0.356401851261549	0.848601314438816	1.03522000394152	0.599821288293056	1.32637280506149	1.18532944728422	1.15332535550558	0.9544151941059	0.791561163439666	0.553209946324348	0.431726410905402	0.851923329908531	1	1.13346762299165	0.0919525874721523	0.700854998905381
Merged-chr15-42914304-36	chr15	42914181	42914400	+	18.713055	1.11011111111111e+38	Intergenic	Intergenic	-237313	NM_009640	11600	Mm.309336	NM_009640	ENSMUSG00000022309	Angpt1	1110046O21Rik|Ang-1|Ang1	angiopoietin 1	protein-coding	1.47103703757126	1.27423550118481	1.39927215292558	1.50434121183485	1.17004358758508	1.603653754714	1.58339371851313	1.36577556671184	1.24439928826164	1.55021623815013	1.34627706465885	1.32259611630407	1.34118625436244	1.24488245106692	1.33265852796861	1.42597722250716	1.42021650625825	1.22638303614045	0.984155688648163	1.1886729963771	1.26190081625703	1.41003115504987	1.36022502559857	1.34263697169607	1.42340298540192	1.45036448379359	1.33835327977265	1.26578926440312	1.18615613086362	1.39493674675357	1.30181837342071	1.19776874303654	1.11643916275318	1.37271750468751	1.40944480271256	1.50512295966371	1.29967280886601	1.56914721445409	1.43017818270993	-0.326865044585549	0.392699286497649	1	-0.315654945006999	0.347378105425754	0.934365583318341
Merged-chr2-14055695-74	chr2	14054809	14056419	+	92.630539	1.11111111111111e+38	intron (NM_001012396, intron 1 of 5)	CpG	421	NM_001012396	30963	Mm.241205	NM_013935	ENSMUSG00000063275	Hacd1	Ptpla	3-hydroxyacyl-CoA dehydratase 1	protein-coding	2.41165068844609	2.26321965262373	2.47472569521907	2.36598144270005	2.4476725412752	2.41598123252326	2.54740595430499	2.44693849158561	2.36363354763291	2.20362393016068	2.49040267095402	2.41868163071728	2.42584296030241	2.42370731834317	2.41268221443241	2.30473155722604	2.39510467176775	2.40068092308122	2.39014741446493	2.3692313555324	2.46505442409383	2.433106379719	2.31533399609877	2.24559382918646	2.23063055259998	2.30471433534617	2.34448175622102	2.35364701231515	2.35584435800842	2.32321050536271	2.44057249971316	2.31525169962448	2.28365766693443	2.39908238057383	2.41550061234083	2.28022785802556	2.20685007716452	1.91813267025578	1.90108472243469	-0.188496758955123	0.455525502040348	1	0.0841656559243368	0.721687733669837	1
Merged-chr9-108161901-1	chr9	108161851	108161951	+	6.87	10000000	intron (NM_007567, intron 1 of 11)	intron (NM_007567, intron 1 of 11)	25046	NR_126077	76873	Mm.436935	NR_126077	ENSMUSG00000102224	4930447F24Rik	-	RIKEN cDNA 4930447F24 gene	ncRNA	0.00932338409979857	0.378750102128844	0.346312387520258	0.0326810062159821	0.598129578195579	0.396730729978452	0.886893833111307	0.150258427120233	0.0620513630404476	0.198829939879819	0.382157546247578	0.311697443735554	0.27782012043866	0.0199385841386724	0.00932338409979857	0.473601024122542	0.0346659350187712	0.581574354495984	0.0326810062159821	0.181828359559535	0.155210339898552	0.210208099284808	0.00557651139010016	0.0940543234666092	0.553209946324348	0.0119850179704641	0.00932338409979857	0.00760679975029567	0.00932338409979857	0.0199385841386724	0.630651307884533	0.00932338409979857	0.0820658567978514	0.00932338409979857	0.0119850179704641	0.0199385841386724	0.134676133892637	0.445515107608653	0.0620513630404476	0.285195425332931	1	1	0.779843949358341	0.980563306820131	1
Merged-chr1-163282561-4	chr1	163282478	163282688	+	7.2625	1.000000111e+33	intron (NM_175686, intron 1 of 4)	intron (NM_175686, intron 1 of 4)	31067	NM_011127	18933	Mm.288642	NM_011127	ENSMUSG00000026586	Prrx1	A230024N07Rik|AA755424|AI385634|AI843499|K-2|Pmx|Pmx1|Prx1|mHox	paired related homeobox 1	protein-coding	0.181828359559535	0.378750102128844	0.558394498995649	0.0326810062159821	0.504100501680042	0.00932338409979857	0.280811078134363	0.817666023150535	0.0620513630404476	0.345143858159578	0.698192740120834	0.443658752143765	0.733903681061611	0.991110350834824	0.382157546247578	0.233476267992186	0.0346659350187712	0.445515107608653	0.868702139763776	0.65260339228053	0.773022065213594	1.28564508062402	0.34284494388782	0.311697443735554	0.0751560925974782	0.714973787042936	0.663890664626893	0.906498325951833	1.02131321994474	0.738507822229237	1.21117656431871	0.429516455891764	0.0820658567978514	0.00932338409979857	0.34284494388782	0.0199385841386724	0.702009168059454	0.663890664626893	0.553209946324348	2.98541060555191	0.00216980929698779	0.185628948250544	2.76749126312974	3.93505303752978e-05	0.00630280769391545
Merged-chr10-89601603-1	chr10	89601553	89601653	+	2.61	1e+24	intron (NM_182959, intron 2 of 11)	Lx3B|LINE|L1	-1788	NM_001310710	216227	Mm.233921	NM_182959	ENSMUSG00000019935	Slc17a8	BC042593|Vglut3	solute carrier family 17 (sodium-dependent inorganic phosphate cotransporter), member 8	protein-coding	0.00932338409979857	0.0199385841386724	0.0199385841386724	0.0326810062159821	0.00932338409979857	0.309531669541867	0.165793864884208	0.00932338409979857	0.520946909099747	0.345143858159578	0.00932338409979857	0.443658752143765	0.0119850179704641	0.0199385841386724	0.284629324193249	0.098429838144832	0.0346659350187712	0.0244014877074807	0.0326810062159821	0.00932338409979857	0.665686504240161	0.210208099284808	0.00557651139010016	0.198829939879819	0.0751560925974782	0.0119850179704641	0.00932338409979857	0.0940543234666092	0.830750958512336	0.0199385841386724	0.175207326554884	0.181828359559535	0.0820658567978514	0.00932338409979857	0.0119850179704641	0.0199385841386724	0.134676133892637	0.0244014877074807	0.553209946324348	0.792540156828594	0.672117246039035	1	1.87881061624096	0.316278758339418	0.924208324058826
Merged-chr11-65064643-1	chr11	65064593	65064693	+	10.8	1e+35	intron (NM_175003, intron 4 of 20)	B1F|SINE|Alu	85608	NM_023479	68626	Mm.157711	NM_023479	ENSMUSG00000020549	Elac2	1110017O07Rik|D11Wsu80e|Hpc2	elaC homolog 2 (E. coli)	protein-coding	0.00932338409979857	0.0199385841386724	0.346312387520258	0.0326810062159821	0.00932338409979857	0.175207326554884	0.165793864884208	0.00932338409979857	0.0620513630404476	0.345143858159578	0.00932338409979857	0.443658752143765	0.0119850179704641	0.0199385841386724	0.0620513630404476	0.00932338409979857	0.0346659350187712	0.0244014877074807	1.15065410399229	0.00932338409979857	0.363859968565408	0.00932338409979857	0.00557651139010016	0.00557651139010016	0.0751560925974782	0.0119850179704641	0.00932338409979857	0.0940543234666092	0.00557651139010016	0.0199385841386724	0.0751560925974782	0.00932338409979857	0.0820658567978514	0.00932338409979857	0.34284494388782	0.0199385841386724	0.134676133892637	0.0244014877074807	0.0620513630404476	0.927127928941832	0.999999999999998	1	2.61741396886187	0.691946542978926	1
Merged-chr5-103733666-2	chr5	103733606	103733731	+	6.23	100000010	Intergenic	B2_Mm2|SINE|B2	-20494	NM_133919	17355	Mm.6949	NM_133919	ENSMUSG00000029313	Aff1	9630032B01Rik|AW319193|Af4|Mllt2h|Rob	AF4/FMR2 family, member 1	protein-coding	0.181828359559535	0.378750102128844	0.346312387520258	0.0326810062159821	0.800203298897239	0.930848533058974	0.496104039478313	0.544722286593575	0.962306142857875	0.77830292239274	0.643038896246984	0.826403855901872	0.476930721574371	0.86619382032866	0.165793864884208	0.619142333661017	0.473601024122542	0.671116054284948	0.483066967183316	0.345143858159578	0.363859968565408	0.288448175604311	0.496104039478313	0.311697443735554	0.553209946324348	0.488507548239177	0.00932338409979857	0.475993829478635	0.602526878951387	0.0199385841386724	0.175207326554884	0.575365105476118	1.00410724246612	0.99297781084976	0.924319761803332	0.878065988879574	0.702009168059454	1.04787554624505	1.06918086986894	-0.00080918510898219	1	1	0.0898209260344445	0.995703037327002	1
Merged-chr1-138304586-23	chr1	138304236	138304883	+	17.00087	1.000111111111e+34	Intergenic	Intergenic	30821	NM_177397	338375	Mm.114424	NM_177397	ENSMUSG00000026394	Atp6v1g3	-	ATPase, H+ transporting, lysosomal V1 subunit G3	protein-coding	1.43017818270993	1.32743370681933	1.42165165480094	1.49525481059458	1.61271999499515	1.48860512143673	1.6218922865394	1.38157923838294	1.56986491266088	1.47901646844493	1.42746865254679	1.25661865654017	1.41318782193475	1.38357278157298	1.38252568694333	1.43478899704032	1.29312269318146	1.29506794293965	1.32903992255215	1.55503184013789	1.60599681289541	1.27449489526445	1.39209569357557	1.31483011991538	1.52645518137106	1.39222443207237	1.28909737839944	1.42759220647939	1.31293872014279	1.23990749167786	1.37929128525405	0.759925048466671	0.599821288293056	0.835414532114563	0.924319761803332	1.13697711760503	1.36674146137741	1.60047221987187	1.62848183977586	0.334070432537142	0.41041893225376	1	-0.155893408570308	0.552072147732254	1
Merged-chr3-17871076-27	chr3	17870961	17871167	+	22.217407	1.01110011011111e+38	Intergenic	Intergenic	75402	NR_029814	723950		NR_029814	ENSMUSG00000093073	Mir124a-2	Mirn124a-2|mir-124-2|mir-124a-2	microRNA 124a-2	ncRNA	1.7723887039526	1.97229870496171	1.61700213933595	1.80825591439411	1.19374241835426	1.62039782185533	1.6218922865394	1.38157923838294	1.4172720935301	1.59762167041656	1.25878302176488	1.80194735951472	1.4604338883781	1.49210123947346	1.12163072190082	1.36704082768391	0.990218112265388	1.14271974647034	1.45796115869399	1.26122177043828	0.930266416772501	0.927571545809102	1.36022502559857	1.18532944728422	1.10280875467322	1.17236841199546	1.09407394354812	0.81009248506567	1.17547930343137	1.06602906180811	1.20021749096894	0.575365105476118	0.599821288293056	0.547004231757686	0.34284494388782	0.378750102128844	0.134676133892637	0.0244014877074807	0.553209946324348	-0.185528836986035	0.713637359696718	1	-0.610227463509058	0.178729102406648	0.824495583228488
Merged-chr4-44641876-3	chr4	44641782	44641978	+	10.33	1e+19	intron (NM_008782, intron 6 of 9)	intron (NM_008782, intron 6 of 9)	-60920	NR_073462	70602	Mm.491142	NR_073462	ENSMUSG00000103995	5730488B01Rik	-	RIKEN cDNA 5730488B01 gene	ncRNA	0.311697443735554	0.0199385841386724	0.0199385841386724	0.443658752143765	0.00932338409979857	0.00932338409979857	0.0119850179704641	0.00932338409979857	0.0620513630404476	0.0199385841386724	0.266796165266322	0.443658752143765	0.0119850179704641	0.368794021266208	0.382157546247578	0.098429838144832	0.0346659350187712	0.445515107608653	0.0326810062159821	0.181828359559535	0.665686504240161	0.00932338409979857	0.0448302579732339	0.0940543234666092	0.0751560925974782	0.161564776243365	0.00932338409979857	0.00760679975029567	0	0.0199385841386724	0.00760679975029567	1.03522000394152	1.07171809258791	1.22638303614045	1.12439103668407	1.1809073887096	0.134676133892637	0.925626789493564	1.31293872014279	0.744521789478822	0.82465575018222	1	-2.87697652217041	0.411492043279778	0.964613577564764
Merged-chr6-85511696-5	chr6	85511624	85511765	+	5.504	1.0011011e+30	exon (NM_020596, exon 2 of 2)	exon (NM_020596, exon 2 of 2)	1848	NM_020596	13656	Mm.44137	NM_020596	ENSMUSG00000071341	Egr4	NGF1-C|NGFI-C|NGFIC|pAT133	early growth response 4	protein-coding	0.181828359559535	0.7617176861038	0.787223430992218	0.0326810062159821	0.703639608077371	0.396730729978452	0.703639608077371	0.00932338409979857	0.0620513630404476	0.677031219339408	0.586547526070671	0.601375682826066	0.476930721574371	0.0199385841386724	0.763541651018123	0.00932338409979857	0.812613560554445	0.671116054284948	0.483066967183316	0.65260339228053	0.857724253110303	0.842337210375068	0.815699887126476	0.595650206564165	0.0751560925974782	0.922034552850826	1.00329478447918	0.728076202441744	0.878065988879574	1.00329478447918	0.702009168059454	0.759925048466671	0.847098531375322	0.641391693778915	0.181828359559535	0.0199385841386724	0.702009168059454	0.0244014877074807	0.0620513630404476	0.853740788788169	0.343906796604607	1	0.782657772551453	0.127796772683966	0.767511556066711
Merged-chr5-89278513-8	chr5	89278393	89278621	+	15.1875	1.10000000001111e+28	Intergenic	MER21C|LTR|ERVL	179391	NM_008096	14473	Mm.196595	NM_008096	ENSMUSG00000035540	Gc	DBP|VDB	group specific component	protein-coding	0.725161531189349	1.08721119149195	0.689511446852129	0.906498325951833	0.429516455891764	0.837498895275809	0.886893833111307	0.544722286593575	1.2184922109677	1.31839165179046	1.01524418236623	1.41842954057982	1.42771126270005	1.48254971961891	0.844448885499102	0.812613560554445	0.674323280840426	0.926143731739316	1.15065410399229	0.789626183028141	0.363859968565408	0.983215822069935	0.523466855698508	0.763161002931978	0.553209946324348	1.17236841199546	1.1379591563602	0.783848816733813	1.00547527472388	0.68631118947535	0.630651307884533	0.00932338409979857	0.0820658567978514	0.547004231757686	0.34284494388782	0.0199385841386724	0.134676133892637	0.0244014877074807	0.0620513630404476	0.231865349716113	0.779538913156434	1	0.871731889060022	0.187146746898868	0.832661958312854
Merged-chr15-79408983-2	chr15	79408901	79409055	+	9.23	1e+34	Intergenic	Intergenic	-5675	NM_172608	223693	Mm.323358	NM_172608	ENSMUSG00000009035	Tmem184b	2610507A11|4732495E13Rik	transmembrane protein 184b	protein-coding	0.649691699734329	0.817666023150535	0.689511446852129	0.443658752143765	0.703639608077371	0.396730729978452	0.165793864884208	0.288448175604311	0.962306142857875	0.54881067829073	0.92727308222281	0.17423324912104	0.773022065213594	0.787223430992218	0.537159814253894	0.619142333661017	0.0346659350187712	0.445515107608653	0.483066967183316	0.933325158385489	0.363859968565408	0.702009168059454	0.586547526070671	0.476930721574371	0.0751560925974782	0.488507548239177	0.663890664626893	0.535877172784499	0.602526878951387	0.0199385841386724	0.42063425769596	0.817320365729263	0.599821288293056	0.898521974996037	0.967736287836064	0.844448885499102	0.9544151941059	0.445515107608653	0.899668548935524	1.34704617813223	0.149017491238989	0.85879320347589	0.284123872920034	0.905112902187652	1
Merged-chr2-40906256-1	chr2	40906194	40906319	+	4.86	1e+25	intron (NM_053011, intron 47 of 90)	ORR1D1|LTR|ERVL-MaLR	1541312	NR_105754	102465171		NR_105754	ENSMUSG00000098660	Mir6336	Gm27584|mmu-mir-6336	microRNA 6336	ncRNA	0.00932338409979857	0.0199385841386724	0.346312387520258	0.0326810062159821	0.00932338409979857	0.00932338409979857	0.0119850179704641	0.544722286593575	0.0620513630404476	0.54881067829073	0.00932338409979857	0.601375682826066	0.27782012043866	0.368794021266208	0.00932338409979857	0.00932338409979857	0.0346659350187712	0.0244014877074807	0.0326810062159821	0.00932338409979857	0.363859968565408	0.812613560554445	0.496104039478313	0.0940543234666092	0.0751560925974782	0.0119850179704641	0.00932338409979857	0.00760679975029567	0.00557651139010016	0.68631118947535	0.900808317561654	0.00932338409979857	0.0820658567978514	0.00932338409979857	0.0119850179704641	0.0199385841386724	0.134676133892637	0.445515107608653	0.0620513630404476	4.54223578578902	0.0703891079197639	0.714323176880567	1.01337272187024	0.486304991832675	0.992413652896338
Merged-chr19-23956812-3	chr19	23956713	23956888	+	5.33	1000100000010000	Intergenic	Intergenic	74219	NM_001114174	381217	Mm.426078	NM_001114174	ENSMUSG00000071604	Fam189a2	AI414343|AI666772|Gm967	family with sequence similarity 189, member A2	protein-coding	0.868344386914123	1.08721119149195	1.03761883466329	0.946589731701844	0.641391693778915	0.837498895275809	0.608582102206327	0.990218112265388	0.962306142857875	0.915922165298707	0.760794236402048	0.17423324912104	0.695581456960563	0.787223430992218	0.382157546247578	0.473601024122542	0.812613560554445	0.671116054284948	0.868702139763776	0.581574354495984	0.363859968565408	0.210208099284808	0.792454486783394	0.476930721574371	0.773022065213594	0.275430426290908	0.663890664626893	0.535877172784499	0.898521974996037	0.356401851261549	0.0751560925974782	0.575365105476118	0.847098531375322	0.641391693778915	0.75736845669266	0.575365105476118	0.134676133892637	0.0244014877074807	0.553209946324348	-0.195417973678465	0.999999999999998	1	-0.337505452088055	0.753415735457111	1
Merged-chr3-155604846-1	chr3	155604796	155604896	+	3.44	1e+25	Intergenic	Intergenic	-371508	NR_040553	329780	Mm.119000	NR_040553	ENSMUSG00000104553	9330178D15Rik	9330178D15	RIKEN cDNA 9330178D15 gene	ncRNA	0.00932338409979857	0.0199385841386724	0.0199385841386724	0.0326810062159821	0.00932338409979857	0.00932338409979857	0.0119850179704641	0.703639608077371	0.0620513630404476	0.0199385841386724	0.00932338409979857	0.00760679975029567	0.0119850179704641	0.0199385841386724	0.00932338409979857	0.00932338409979857	0.0346659350187712	0.0244014877074807	0.0326810062159821	0.00932338409979857	0.363859968565408	0.00932338409979857	0.00557651139010016	0.00557651139010016	0.0751560925974782	0.275430426290908	0.00932338409979857	0.00760679975029567	0.0199385841386724	0.0199385841386724	0.702009168059454	0.00932338409979857	0.0820658567978514	0.00932338409979857	0.0119850179704641	0.0199385841386724	0.134676133892637	0.0244014877074807	0.0620513630404476	2.83671405182194	0.615380442032954	1	4.49463665842852	0.138292169055539	0.77940992602054
Merged-chr19-34857100-11	chr19	34856959	34857306	+	11.254545	1.101101111101e+34	intron (NM_001114339, intron 1 of 6)	intron (NM_001114339, intron 1 of 6)	20785	NM_023792	75735	Mm.24742	NM_023792		Pank1	Pank|Pank1b	pantothenate kinase 1	protein-coding	1.049123025418	0.952032083798216	0.787223430992218	1.02100520133537	0.00932338409979857	0.649691699734329	0.608582102206327	0.288448175604311	0.718712171071084	0.846547244821697	0.81904135850886	0.601375682826066	0.830416788118477	0.991110350834824	0.789626183028141	1.27409792660933	1.11459303358156	1.29506794293965	1.21759112144339	1.05125834873312	0.995728266008592	1.31090555324179	1.29547183598258	1.43017818270993	1.34118625436244	1.17236841199546	1.28909737839944	1.24122850870831	1.2198211793202	0.68631118947535	1.47509357225578	0.759925048466671	0.0820658567978514	0.42063425769596	0.817666023150535	0.575365105476118	0.9544151941059	0.663890664626893	0.803558541022243	0.280491896231972	0.638683928438479	1	-0.376861963320518	0.342155620785652	0.932338305037391
Merged-chr2-72410185-37	chr2	72409941	72410488	+	46.802704	1.11111111111111e+38	intron (NM_023057, intron 12 of 19)	intron (NM_023057, intron 12 of 19)	-66005	NM_025866	66953	Mm.270676	NM_025866	ENSMUSG00000055612	Cdca7	2310021G01Rik|AU044109|JPO1	cell division cycle associated 7	protein-coding	1.50903878636411	1.67364285743347	1.64717167418182	1.50434121183485	1.77785986172656	1.63243448924716	1.76903230869302	1.60256457554478	1.67537839126966	1.82448645094182	2.03228718106818	1.81454909868433	1.90590759052551	2.00683130472483	1.63010623809532	1.91780049075061	1.89445430196309	1.74669702804186	1.8290587854389	2.05130457344844	1.78548900747668	2.0616331568102	1.97405437251379	1.75600844889598	1.81865869211447	1.88774663803751	1.88671801374962	2.09149892414812	2.00409300173362	1.8635772241312	1.94522989957393	1.65291753409026	1.69663310489347	1.62168227598465	1.55644093762873	1.41118861105109	1.49431850169919	1.26122177043828	1.3304744382077	0.384411411710225	0.340046043672043	1	0.224519762690264	0.466776794276539	0.98471947057139
Merged-chr16-72029059-1	chr16	72029009	72029109	+	4.05	1e+25	Intergenic	Intergenic	205268	NR_131116	319533	Mm.373754	NR_131115		8030451O07Rik	-	RIKEN cDNA 8030451O07 gene	ncRNA	0.311697443735554	0.219128780590327	0.346312387520258	0.0326810062159821	0.703639608077371	0.396730729978452	0.165793864884208	0.288448175604311	0.0620513630404476	0.0199385841386724	0.134676133892637	0.443658752143765	0.599821288293056	0.0199385841386724	0.00932338409979857	0.378750102128844	0.0346659350187712	0.445515107608653	0.483066967183316	0.345143858159578	0.00932338409979857	0.00932338409979857	0.0448302579732339	0.0940543234666092	0.416396401079672	0.55918087898966	0.444517208479669	0.215582557560423	0.00557651139010016	0.68631118947535	0.787223430992218	0.515058749299267	0.0820658567978514	0.198829939879819	0.0119850179704641	0.233476267992186	0.702009168059454	0.445515107608653	0.0620513630404476	-0.440646538041367	0.999999999999999	1	1.44867166727455	0.447779583395533	0.978440382868719
Merged-chr15-31547575-1	chr15	31547525	31547625	+	4.1	1e+26	Intergenic	MTB_Mm|LTR|ERVL-MaLR	-16538	NM_172606	223455	Mm.272185	NM_172606	ENSMUSG00000039100	2021-03-06	3830408G03|F830029L24Rik|mKIAA0597	membrane-associated ring finger (C3HC4) 6	protein-coding	0.181828359559535	0.7617176861038	0.787223430992218	0.0326810062159821	0.00932338409979857	0.00932338409979857	0.280811078134363	0.00932338409979857	0.0620513630404476	0.846547244821697	0.266796165266322	0.826403855901872	0.773022065213594	0.368794021266208	0.537159814253894	0.473601024122542	0.473601024122542	0.671116054284948	0.483066967183316	0.466684697887424	0.00932338409979857	0.496104039478313	0.496104039478313	0.0199385841386724	0.553209946324348	0.275430426290908	0.233476267992186	0.635428972424303	0.00932338409979857	0.356401851261549	0.00760679975029567	0.34054016877292	0.0820658567978514	0.547004231757686	0.0119850179704641	0.378750102128844	0.9544151941059	0.445515107608653	0.553209946324348	-0.28977606033936	1	1	-0.203883735562985	0.955896086849641	1
Merged-chr6-88651727-2	chr6	88651633	88651822	+	13.2	11	Intergenic	Intergenic	-24279	NM_001278671	74589	Mm.196226	NM_029013		Kbtbd12	4833415F11Rik|4933428M03Rik|Klhdc6	kelch repeat and BTB (POZ) domain containing 12	protein-coding	0.00932338409979857	0.378750102128844	0.346312387520258	0.0326810062159821	0.429516455891764	0.309531669541867	0.0119850179704641	0.00932338409979857	0.0620513630404476	0.345143858159578	0.00932338409979857	0.725543502388253	0.27782012043866	0.0199385841386724	0.00932338409979857	0.00932338409979857	0.473601024122542	0.445515107608653	0.0326810062159821	0.345143858159578	0.363859968565408	0.390170101337298	0.266796165266322	0.198829939879819	0.553209946324348	0.0119850179704641	0.233476267992186	0.378750102128844	0.00932338409979857	0.0199385841386724	0.175207326554884	0.999260793452567	1.00410724246612	1.16302246043151	1.29233690200643	0.844448885499102	0.134676133892637	0.886230710650756	0.0620513630404476	1.96076297054511	0.40283762988875	1	-0.588587902723567	0.554476542959291	1
Merged-chr11-102690384-19	chr11	102690235	102690480	+	10.579473	1.00100010011e+37	intron (NM_025918, intron 2 of 4)	intron (NM_025918, intron 2 of 4)	7368	NM_025918	52715	Mm.277638	NM_025918	ENSMUSG00000020925	Ccdc43	2610001E01Rik|D11Ertd707e	coiled-coil domain containing 43	protein-coding	1.03761883466329	1.1886729963771	1.3256538044371	0.946589731701844	1.38252568694333	1.32688719849067	0.833553875853566	1.4165521125652	0.858756164994939	0.915922165298707	0.969493017235381	0.871747970656435	0.695581456960563	1.11643916275318	0.943568732351876	1.05930561442089	1.2127362566718	0.926143731739316	1.07460579512202	0.922034552850826	0.665686504240161	0.871747970656435	1.12552643584784	1.07171809258791	1.17547930343137	0.714973787042936	0.96540310476302	0.966555695100964	1.04953763214139	0.544722286593575	0.72101498318878	1.1612724135565	1.00410724246612	1.16302246043151	1.24538746030908	1.31711796952904	1.10885038381495	1.38393279482886	1.29387864923041	-0.620583435570664	0.220202613405824	0.937247338938674	-0.661964163328719	0.112987162646436	0.744198131353202
Merged-chr12-12567253-4	chr12	12567171	12567344	+	13.8	1.111e+10	Intergenic	Intergenic	-174782	NR_045829	70858	Mm.410838	NR_045829		4921511I17Rik	-	RIKEN cDNA 4921511I17 gene	ncRNA	0.725161531189349	0.817666023150535	0.86619382032866	0.618664703665152	1.1446919897774	1.27648873320067	1.21488645200369	1.54433386732481	0.520946909099747	0.0199385841386724	0.198829939879819	0.311697443735554	0.0119850179704641	0.0199385841386724	0.00932338409979857	0.00932338409979857	0.0346659350187712	0.0244014877074807	0.0326810062159821	0.181828359559535	0.603521474845281	0.210208099284808	0.00557651139010016	0.68631118947535	0.0751560925974782	0.0119850179704641	0.00932338409979857	0.215582557560423	0.0381715905868842	0.544722286593575	0.0751560925974782	0.00932338409979857	0.0820658567978514	0.198829939879819	0.0119850179704641	0.693138471498439	0.134676133892637	0.445515107608653	0.0620513630404476	4.17400298464622	0.107705028238875	0.788074173567074	-0.172141258711723	1	1
Merged-chr13-44673881-1	chr13	44673831	44673931	+	4.1	1e+26	Intergenic	Intergenic	-56893	NM_021878	16468	Mm.25059	NM_021878	ENSMUSG00000038518	Jarid2	Jmj|jumonji	jumonji, AT rich interactive domain 2	protein-coding	0.523466855698508	0.0199385841386724	0.558394498995649	0.443658752143765	0.215582557560423	0.175207326554884	0.0119850179704641	0.00932338409979857	0.520946909099747	0.0199385841386724	0.134676133892637	0.311697443735554	0.410232532616803	0.86619382032866	0.537159814253894	0.473601024122542	0.674323280840426	0.877441655629133	0.0326810062159821	0.345143858159578	0.00932338409979857	0.496104039478313	0.618664703665152	0.763161002931978	0.0751560925974782	0.275430426290908	0.00932338409979857	0.635428972424303	0.715848723966044	0.356401851261549	0.00760679975029567	0.633821384924894	0.847098531375322	0.00932338409979857	0.544722286593575	0.693138471498439	0.134676133892637	0.952032083798216	1.14028243665707	-0.756768731530401	0.516717571447845	1	-0.0740798935024918	1	1
Merged-chr13-85431028-5	chr13	85430925	85431168	+	11.444	101110010000	Intergenic	Intergenic	-141560	NM_145452	218397	Mm.259653	NM_145452	ENSMUSG00000021549	Rasa1	Gap|RasGAP|Rasa	RAS p21 protein activator 1	protein-coding	1.1348880113705	1.23030280640527	0.988234552090171	1.18587305770021	1.33150269867233	1.15387913541899	1.17379961071847	0.871747970656435	0.520946909099747	0.677031219339408	0.382157546247578	0.443658752143765	0.410232532616803	0.690097257777185	0.00932338409979857	0.473601024122542	0.473601024122542	0.445515107608653	0.0326810062159821	0.345143858159578	0.248102357303642	0.00932338409979857	0.0448302579732339	0.0940543234666092	0.689511446852129	0.0119850179704641	0.00932338409979857	0.535877172784499	0.554137129868567	0.788304643199328	0.512046642326883	0.00932338409979857	0.599821288293056	0.00932338409979857	0.0119850179704641	0.378750102128844	0.134676133892637	0.886230710650756	0.553209946324348	0.0656510068713896	1	1	1.50271015166766	0.253627437609858	0.885722812470735
Merged-chr9-121708608-10	chr9	121708477	121708920	+	26.041	1.00000001e+34	Intergenic	Intergenic	-1691	NM_026794	26901	Mm.24848	NM_026794	ENSMUSG00000032526	Deb1	1110020I04Rik|AI463209|Ss18l2	differentially expressed in B16F10 1	protein-coding	1.2127362566718	0.952032083798216	1.68024126387599	1.16188565963996	1.93528911910099	1.82053312331486	1.78204774111144	1.78485607709697	0.718712171071084	0.77830292239274	0.760794236402048	0.907643610088465	0.934642737246235	0.690097257777185	0.897171182441964	0.00932338409979857	0.674323280840426	1.00547527472388	0.714973787042936	0.933325158385489	0.363859968565408	0.737991787543057	0.778700079110863	0.476930721574371	0.916318205716447	0.611245272874197	0.801513874666575	0.791561163439666	1.07743984822062	0.68631118947535	1.03785549481834	1.07128688518498	1.00410724246612	0.950159764728237	0.967736287836064	0.844448885499102	0.702009168059454	1.0913428831836	1.10937616625246	0.663490076984528	0.510868825651631	1	0.817751718308148	0.1951873070296	0.840494095186481
Merged-chr5-17879365-3	chr5	17879273	17879448	+	6.986667	1e+34	intron (NM_001159558, intron 1 of 15)	MER90a|LTR|ERV1	9599	NM_001159558	12491	Mm.18628	NM_007643	ENSMUSG00000002944	Cd36	FAT|GPIV|Scarb3	CD36 antigen	protein-coding	0.948999211557802	0.952032083798216	0.689511446852129	0.946589731701844	0.847098531375322	0.649691699734329	0.777184472631029	0.544722286593575	0.520946909099747	0.677031219339408	0.834401492594468	0.443658752143765	0.27782012043866	0.558394498995649	0.165793864884208	0.473601024122542	0.674323280840426	0.0244014877074807	0.0326810062159821	0.933325158385489	0.539528216054417	0.654283345820863	0.34284494388782	0.874300623007196	0.0751560925974782	0.410232532616803	0.801513874666575	0.608582102206327	0.429516455891764	0.941952633185069	0.598683470498043	0.429516455891764	0.599821288293056	0.42063425769596	0.665686504240161	0.378750102128844	0.702009168059454	0.952032083798216	0.553209946324348	1.52778116594656	0.131807667240769	0.835447460681891	0.540384600799292	0.434786950036294	0.974806786075308
Merged-chr6-121689438-5	chr6	121689379	121689497	+	6.498	1.01001e+30	Intergenic	ERVB4_1B-I_MM-int|LTR|ERVK	53265	NM_175628	232345	Mm.30151	NM_175628	ENSMUSG00000030111	A2m	A2mp	alpha-2-macroglobulin	protein-coding	0.181828359559535	0.866500022987809	0.689511446852129	0.0326810062159821	0.703639608077371	0.976334061146363	0.608582102206327	0.703639608077371	0.858756164994939	0.973675400771864	0.661828986038109	0.443658752143765	0.695581456960563	0.787223430992218	0.646656969855628	0.619142333661017	0.0346659350187712	0.926143731739316	0.714973787042936	0.181828359559535	0.248102357303642	0.601375682826066	0.792454486783394	0.595650206564165	0.553209946324348	0.97525666563647	0.663890664626893	0.475993829478635	0.0381715905868842	0.544722286593575	1.02229308323894	0.181828359559535	0.0820658567978514	0.42063425769596	0.0119850179704641	0.0199385841386724	0.134676133892637	0.0244014877074807	0.553209946324348	-0.064977056543298	1	1	-0.00679868674705202	1	1
Merged-chr7-145146460-2	chr7	145146407	145146514	+	6.765	1e+19	Intergenic	B3A|SINE|B2	61659	NR_033626	100040049	Mm.102235	NR_033626		1810010D01Rik	Gm2572	RIKEN cDNA 1810010D01 gene	ncRNA	0.181828359559535	0.7617176861038	0.0199385841386724	0.0326810062159821	0.598129578195579	0.00932338409979857	0.559797456166953	0.00932338409979857	0.520946909099747	0.0199385841386724	0.0620513630404476	0.17423324912104	0.476930721574371	0.690097257777185	0.00932338409979857	0.473601024122542	0.473601024122542	0.445515107608653	0.0326810062159821	0.416396401079672	0.00932338409979857	0.390170101337298	0.65260339228053	0.476930721574371	0.553209946324348	0.671116054284948	0.363859968565408	0.576099597308157	0.580306907225449	0.0199385841386724	0.544722286593575	0.844448885499102	0.847098531375322	0.725543502388253	0.990218112265388	0.995728266008592	0.702009168059454	0.791561163439666	0.803558541022243	0.241662779264497	1	1	0.135496255874017	0.999886309437158	1
Merged-chr7-34906407-9	chr7	34906321	34906493	+	8.626667	1.011101000011e+30	Intergenic	ORR1E|LTR|ERVL-MaLR	-6000	NM_008820	18624	Mm.69751	NM_008820	ENSMUSG00000063931	Pepd	Pep-4|Pep4|dal	peptidase D	protein-coding	0.181828359559535	0.7617176861038	0.558394498995649	0.0326810062159821	0.547004231757686	0.544722286593575	0.0119850179704641	0.544722286593575	0.718712171071084	0.54881067829073	0.760794236402048	0.725543502388253	0.773022065213594	0.558394498995649	0.943568732351876	0.812613560554445	0.598683470498043	0.445515107608653	0.984155688648163	0.698192740120834	1.189603381418	1.00793664995794	1.1627735687842	0.844448885499102	0.916318205716447	1.1348880113705	0.985342304323539	0.770035090481855	1.04953763214139	0.941952633185069	0.848601314438816	0.429516455891764	0.0820658567978514	1.13834892989216	1.1070520117337	1.20519789069596	1.42085754975593	0.952032083798216	0.714973787042936	0.660750803454029	0.268780862708036	0.984582759321052	-0.381638420551797	0.508818050272019	0.998301913584827
Merged-chr5-38970697-25	chr5	38970523	38970827	+	29.019199	1.11111111111111e+38	Intergenic	Intergenic	-93982	NM_013748	27278	Mm.440845	NM_013748	ENSMUSG00000039315	Clnk	MIST	cytokine-dependent hematopoietic cell linker	protein-coding	0.582922620780328	0.866500022987809	0.787223430992218	0.618664703665152	1.12310564658814	0.930848533058974	1.21488645200369	0.871747970656435	1.30985805890895	1.48730278976853	1.59016630504975	1.55937045787898	1.3776359108451	1.52814681722159	1.34151215676776	1.71178595967244	1.67598422761531	1.57463775531832	1.52542698717963	1.49989267951076	1.65596573843129	1.87178652586832	1.52696448379452	1.59600925204642	1.61045208802198	1.51772132409433	1.70945227398348	1.70701370609386	1.67845064114492	1.71741052689144	1.98021896023814	0.817320365729263	0.0820658567978514	0.760794236402048	0.665686504240161	0.693138471498439	1.10885038381495	0.952032083798216	0.803558541022243	0.215786552869616	0.647474841146868	1	0.592564594789714	0.0719507896215353	0.653761183969728
Merged-chr16-32215175-2	chr16	32215102	32215236	+	6.86	1.00000000001e+26	Intergenic	L1MB3|LINE|L1	31856	NM_173439	268882	Mm.256137	NM_173439	ENSMUSG00000035764	Fbxo45	2610017J04Rik|AI463119|BC026799	F-box protein 45	protein-coding	0.523466855698508	0.0199385841386724	0.689511446852129	0.618664703665152	0.215582557560423	0.175207326554884	0.280811078134363	0.288448175604311	0.0620513630404476	0.345143858159578	0.92727308222281	0.17423324912104	0.27782012043866	0.690097257777185	0.382157546247578	0.9135134845368	0.0346659350187712	0.0244014877074807	0.0326810062159821	0.466684697887424	0.363859968565408	0.00932338409979857	0.445515107608653	0.0940543234666092	0.916318205716447	0.488507548239177	0.00932338409979857	0.656300997535002	0.34284494388782	0.0199385841386724	0.0751560925974782	0.00932338409979857	0.599821288293056	0.34284494388782	0.0119850179704641	0.378750102128844	0.702009168059454	0.663890664626893	0.0620513630404476	-1.04209692552338	0.495256548017468	1	-0.356128478273239	0.679731110956599	1
Merged-chr12-36035767-31	chr12	36035572	36035883	+	16.013548	1.11010111101111e+38	intron (NM_025359, intron 1 of 5)	intron (NM_025359, intron 1 of 5)	6751	NM_025359	66109	Mm.254663	NM_025359	ENSMUSG00000020577	Tspan13	1100001I23Rik|NET-6|Tm4sf13	tetraspanin 13	protein-coding	1.48896817069754	1.56074991254536	1.52114189127182	1.42085754975593	1.15576865298072	1.2169187020829	1.27823301232781	0.990218112265388	1.52484184625216	1.55644093762873	1.424074364282	1.45544475034274	1.64850127529621	1.46205909157352	1.33265852796861	1.34378531966641	1.29312269318146	1.20315786632091	1.07460579512202	1.2821941298783	1.48461830862514	1.03472877984879	1.08195901472192	1.30373124587964	1.34118625436244	0.829662892629418	1.05930561442089	1.28140744369137	1.17547930343137	1.16014818695418	1.09354733214563	0.920493695595725	1.00410724246612	1.05817783898992	1.1070520117337	1.11001732846801	1.10885038381495	1.15972663651665	1.06918086986894	-0.141983280765576	0.795689398034833	1	-0.11987895075415	0.645060508891534	1
Merged-chr2-109946670-1	chr2	109946620	109946720	+	2.52	1e+24	intron (NM_172671, intron 1 of 17)	intron (NM_172671, intron 1 of 17)	29023	NM_172671	107515	Mm.277351	NM_172671	ENSMUSG00000050199	Lgr4	9130225G07|A330106J01Rik|A930009A08Rik|Gpr48	leucine-rich repeat-containing G protein-coupled receptor 4	protein-coding	0.00932338409979857	0.0199385841386724	0.0199385841386724	0.0326810062159821	0.345143858159578	0.00932338409979857	0.0119850179704641	0.00932338409979857	0.0620513630404476	0.0199385841386724	0.00932338409979857	0.00760679975029567	0.0119850179704641	0.0199385841386724	0.00932338409979857	0.00932338409979857	0.0346659350187712	0.0244014877074807	0.0326810062159821	0.00932338409979857	0.155210339898552	0.288448175604311	0.0448302579732339	0.595650206564165	0.0751560925974782	0.0119850179704641	0.233476267992186	0.00760679975029567	0.799340954666359	0.0199385841386724	0.00760679975029567	0.34054016877292	0.0820658567978514	0.198829939879819	0.544722286593575	0.0199385841386724	0.134676133892637	0.0244014877074807	0.0620513630404476	3.17362259494018	0.321799799258932	1	0.40589635592389	0.942679324145223	1
Merged-chr6-88244463-1	chr6	88244413	88244513	+	2.25	1e+24	Intergenic	PB1D7|SINE|Alu	22195	NM_019964	56691	Mm.272871	NM_019964	ENSMUSG00000048206	Dnajb8	1700016F14Rik|1700031F10Rik|AI326313|mDj6	DnaJ (Hsp40) homolog, subfamily B, member 8	protein-coding	0.00932338409979857	0.0199385841386724	0.0199385841386724	0.0326810062159821	0.00932338409979857	0.175207326554884	0.0119850179704641	0.445515107608653	0.0620513630404476	0.0199385841386724	0.266796165266322	0.17423324912104	0.0119850179704641	0.0199385841386724	0.00932338409979857	0.233476267992186	0.0346659350187712	0.0244014877074807	0.0326810062159821	0.00932338409979857	0.155210339898552	0.00932338409979857	0.00557651139010016	0.00557651139010016	0.0751560925974782	0.0119850179704641	0.233476267992186	0.0940543234666092	0.715848723966044	0.0199385841386724	0.00760679975029567	0.00932338409979857	0.0820658567978514	0.198829939879819	0.34284494388782	0.0199385841386724	0.134676133892637	0.0244014877074807	0.0620513630404476	-0.0867772987772246	1	1	4.49238337466252	0.17677179209809	0.824495583228488
Merged-chr15-12300428-4	chr15	12300369	12300505	+	10.8175	1e+17	Intergenic	Intergenic	-21059	NM_025673	66629	Mm.157655	NM_025673	ENSMUSG00000022200	Golph3	4733401N08Rik|5730410D03Rik|AW413496	golgi phosphoprotein 3	protein-coding	1.12077015506143	0.607098302841826	0.988234552090171	1.20945404548937	0.504100501680042	0.396730729978452	0.703639608077371	0.288448175604311	1.14028243665707	0.942899359011554	0.539528216054417	0.17423324912104	0.27782012043866	0.0199385841386724	0.00932338409979857	0.619142333661017	0.0346659350187712	0.445515107608653	0.0326810062159821	0.345143858159578	0.665686504240161	0.00932338409979857	0.00557651139010016	0.0940543234666092	0.0751560925974782	0.0119850179704641	0.233476267992186	0.34054016877292	0.141598907722678	0.0199385841386724	0.00760679975029567	0.00932338409979857	0.0820658567978514	0.00932338409979857	0.34284494388782	0.0199385841386724	0.134676133892637	0.0244014877074807	0.0620513630404476	0.81457660908729	0.707552993185325	1	1.40549055825944	0.557834413072932	1
Merged-chr16-92955633-3	chr16	92955550	92955760	+	6.486667	1.11e+26	Intergenic	Intergenic	-129581	NM_001111022	12394	Mm.4081	NM_009821	ENSMUSG00000022952	Runx1	AML1|CBF-alpha-2|Cbfa2|Pebp2a2|Pebpa2b	runt related transcription factor 1	protein-coding	0.311697443735554	0.378750102128844	0.0199385841386724	0.443658752143765	0.00932338409979857	0.00932338409979857	0.0119850179704641	0.544722286593575	0.0620513630404476	0.345143858159578	0.539528216054417	0.443658752143765	0.27782012043866	0.0199385841386724	0.382157546247578	0.619142333661017	0.812613560554445	0.926143731739316	0.483066967183316	0.345143858159578	0.363859968565408	0.390170101337298	0.733170979783928	0.844448885499102	0.553209946324348	0.714973787042936	0.77830292239274	1.00133759666144	0.981838637218912	0.833553875853566	1.05268715066208	0.788304643199328	0.599821288293056	0.547004231757686	0.665686504240161	0.0199385841386724	0.702009168059454	0.0244014877074807	0.0620513630404476	-0.68556450384556	0.692933869909918	1	0.91483658575861	0.0644858529013175	0.629755198769744
Merged-chr6-54205224-9	chr6	54205155	54205294	+	9.321111	1.00000001e+34	intron (NM_001163640, intron 3 of 12)	intron (NM_001163640, intron 3 of 12)	-59634	NM_001311133	69993	Mm.321147	NM_023543	ENSMUSG00000004633	Chn2	1700026N20Rik|4930557O16Rik|ARHGAP3|Bch	chimerin 2	protein-coding	0.68631118947535	0.523466855698508	1.088480180098	0.805757086550055	0.800203298897239	1.19298588005026	0.833553875853566	1.19791567102989	0.800203298897239	0.77830292239274	1.00463125841834	0.674323280840426	1.03844599794575	0.558394498995649	0.537159814253894	0.473601024122542	0.911655317890852	0.926143731739316	0.0326810062159821	1.02608026962946	0.539528216054417	0.654283345820863	0.792454486783394	0.874300623007196	0.773022065213594	0.888155628770284	0.801513874666575	0.946589731701844	0.00932338409979857	0.466684697887424	0.575365105476118	0.817320365729263	0.599821288293056	0.981838637218912	1.04375601398514	0.975532487933986	0.134676133892637	0.0244014877074807	0.0620513630404476	0.88216747754507	0.415436870987333	1	-0.449586703108386	0.521591367302499	1
Merged-chr1-69165759-1	chr1	69165709	69165809	+	4.86	1e+25	Intergenic	Intergenic	-57700	NM_010154	13869	Mm.442420	NM_010154	ENSMUSG00000062209	Erbb4	Her4|c-erbB-4	v-erb-a erythroblastic leukemia viral oncogene homolog 4 (avian)	protein-coding	0.00932338409979857	0.0199385841386724	0.346312387520258	0.0326810062159821	0.727265029798744	0.649691699734329	0.663890664626893	0.288448175604311	0.0620513630404476	0.54881067829073	0.466684697887424	0.00760679975029567	0.599821288293056	0.0199385841386724	0.284629324193249	0.473601024122542	0.0346659350187712	0.0244014877074807	0.483066967183316	0.345143858159578	0.00932338409979857	0.390170101337298	0.34284494388782	0.476930721574371	0.553209946324348	0.611245272874197	0.444517208479669	0.215582557560423	0.382157546247578	0.356401851261549	0.900808317561654	0.181828359559535	0.0820658567978514	0.00932338409979857	0.0119850179704641	0.0199385841386724	0.134676133892637	0.445515107608653	0.0620513630404476	-0.244072419689144	0.999999999999999	1	0.716869673784977	0.574986754564946	1
Merged-chr16-73927981-7	chr16	73927905	73928053	+	9.082857	1.0100101111e+35	intron (NM_175549, intron 22 of 27)	intron (NM_175549, intron 22 of 27)	414088	NR_030464	751561		NR_030464	ENSMUSG00000104758	Mir691	Mirn691|mir-691|mmu-mir-691	microRNA 691	ncRNA	0.444517208479669	0.378750102128844	0.346312387520258	0.443658752143765	0.547004231757686	0.86619382032866	0.0119850179704641	0.771639667201476	0.0620513630404476	0.817320365729263	0.676437171517561	0.17423324912104	0.552405986045271	0.96540310476302	0.717484570620051	0.473601024122542	0.473601024122542	0.817320365729263	1.21759112144339	0.466684697887424	0.665686504240161	1.23030280640527	0.913238218090472	0.595650206564165	0.916318205716447	0.97525666563647	0.864452914716595	1.07460579512202	0.933325158385489	0.941952633185069	1.37929128525405	0.00932338409979857	0.599821288293056	0.42063425769596	0.544722286593575	0.378750102128844	0.134676133892637	0.445515107608653	0.803558541022243	1.37919713623534	0.127271608604466	0.827909894909072	1.13602254777973	0.0395259640377766	0.52426408831839
Merged-chr17-5124836-19	chr17	5124731	5125165	+	13.264211	1.10010011101111e+38	intron (NM_001085355, intron 3 of 19)	intron (NM_001085355, intron 3 of 19)	129874	NM_001085355	239985	Mm.133401	NM_001085355	ENSMUSG00000069729	Arid1b	8030481M12|9330189K18Rik|AI836955|Ardi1b|B230217J03Rik|mKIAA1235	AT rich interactive domain 1B (SWI-like)	protein-coding	0.978906847837189	1.05372041559511	0.689511446852129	1.02100520133537	0.784848330793688	1.0483944142723	0.663890664626893	0.288448175604311	1.2184922109677	1.29312269318146	1.40988344792998	1.23833610186217	1.0584739076696	1.27756121254829	1.28564508062402	1.32259611630407	1.39010702985112	1.41003115504987	0.984155688648163	1.30207079827736	1.0267787802986	1.21644892373643	1.1992707676709	1.053167659152	1.38393279482886	1.21612915615034	1.27853671418599	1.29950367935843	1.12515954179338	1.183642411392	1.06945796432218	1.50286397108577	1.32903992255215	1.34263697169607	1.34049787155531	1.3806983901192	1.36674146137741	1.21488645200369	1.22693540396438	-0.268624873496415	0.477863488534301	1	-0.0459802625681558	0.852292560412847	1
Merged-chr7-110132468-2	chr7	110132418	110132519	+	6.77	1e+26	intron (NM_009516, intron 6 of 10)	B2_Mm1t|SINE|B2	10409	NM_009516	22390	Mm.287173	NM_009516		Wee1	Wee1A	WEE 1 homolog 1 (S. pombe)	protein-coding	0.725161531189349	0.378750102128844	0.0199385841386724	0.618664703665152	1.00410724246612	0.649691699734329	0.703639608077371	0.544722286593575	0.0620513630404476	0.0199385841386724	0.382157546247578	0.17423324912104	0.476930721574371	0.86619382032866	0.165793864884208	0.00932338409979857	0.674323280840426	0.445515107608653	0.0326810062159821	0.614277743242081	0.665686504240161	0.390170101337298	0.496104039478313	0.0940543234666092	0.0751560925974782	0.161564776243365	0.444517208479669	0.656300997535002	0.429516455891764	0.356401851261549	0.42063425769596	0.575365105476118	0.599821288293056	0.547004231757686	0.817666023150535	0.817320365729263	0.134676133892637	0.663890664626893	0.553209946324348	1.44862328079421	0.334528717867095	1	0.940438742006021	0.313472021521396	0.923146980485818
Merged-chr3-151441854-3	chr3	151441799	151441911	+	6.65	1.0011e+11	intron (NM_133222, intron 2 of 15)	intron (NM_133222, intron 2 of 15)	3973	NM_133222	170757	Mm.317261	NM_133222	ENSMUSG00000039167	Adgrl4	1110033N21Rik|ETL1|Eltd1|Etl	adhesion G protein-coupled receptor L4	protein-coding	0.778700079110863	0.817666023150535	0.689511446852129	0.618664703665152	0.345143858159578	0.99297781084976	0.963709968025386	0.817666023150535	0.0620513630404476	0.728076202441744	0.266796165266322	0.17423324912104	0.27782012043866	0.368794021266208	0.382157546247578	0.721875856429787	0.674323280840426	0.817320365729263	0.483066967183316	0.614277743242081	0.155210339898552	0.390170101337298	0.586547526070671	0.476930721574371	0.0751560925974782	0.275430426290908	0.233476267992186	0.215582557560423	0.34284494388782	0.626264132485689	0.378750102128844	0.181828359559535	0.599821288293056	0.00932338409979857	0.0119850179704641	0.0199385841386724	0.134676133892637	0.0244014877074807	0.0620513630404476	-0.36208605746941	0.689384043374217	1	0.0977902474864406	0.901197574548436	1
Merged-chr13-59456407-24	chr13	59456172	59456777	+	36.73	1.10011011111111e+38	intron (NM_001284221, intron 24 of 24)	intron (NM_001284221, intron 24 of 24)	87977	NM_001284221	67269	Mm.153008	NM_023328	ENSMUSG00000021557	Agtpbp1	1700020N17Rik|2310001G17Rik|2900054O13Rik|4930445M19Rik|5730402G09Rik|CCP1|Nna1|nmf243|pcd	ATP/GTP binding protein 1	protein-coding	0.181828359559535	0.378750102128844	0.929923374061988	0.0326810062159821	0.784848330793688	0.787223430992218	1.02100520133537	0.990218112265388	0.962306142857875	1.10589563213045	1.20487980129073	1.08905205833636	1.12465671344314	1.26190081625703	1.26517392908711	1.52519443787974	1.53861331014732	1.33627699609724	1.07460579512202	1.43135953355345	0.930266416772501	1.3241687794563	1.6138240580496	1.67886657435104	1.86803799042847	1.61700213933595	1.5810223442125	1.62676093457081	1.59171875298116	1.91043874631465	1.71488195490744	1.69870053135391	1.83382826523202	1.91700401814749	1.87530055911642	1.88720909269739	1.9514869512351	1.76958188523957	1.73079811312074	-0.446898960945047	0.291218180733054	0.999765716915323	-0.0856843772678327	0.761193557381029	1
Merged-chr2-163171546-12	chr2	163171458	163171630	+	7.603333	1.1001101100111e+38	Intergenic	L1MC4|LINE|L1	-53910	NM_001098799	269389	Mm.207709	NM_001098799	ENSMUSG00000074607	Tox2	AI851523|AV026525|BI987407|Gcx1|RxHMG1	TOX high mobility group box family member 2	protein-coding	0.311697443735554	0.378750102128844	0.346312387520258	0.443658752143765	0.215582557560423	0.175207326554884	0.280811078134363	0.00932338409979857	0.962306142857875	0.77830292239274	0.877441655629133	0.601375682826066	0.830416788118477	0.558394498995649	1.05889754106211	1.08124413037872	1.11459303358156	0.671116054284948	1.07460579512202	0.789626183028141	0.363859968565408	1.15332535550558	0.832143282996784	1.18532944728422	1.01818514064442	0.97525666563647	1.02131321994474	0.873000939784802	0.554137129868567	1.06602906180811	0.900808317561654	0.575365105476118	0.599821288293056	0.547004231757686	0.34284494388782	0.693138471498439	0.86619382032866	0.0244014877074807	0.0620513630404476	-0.558979436786612	0.372815492231566	1	-0.45621600310909	0.414093195253032	0.965470784165072
Merged-chr19-54107267-1	chr19	54107217	54107317	+	5.12	10	Intergenic	Intergenic	62085	NM_007417	11551	Mm.235195	NM_007417	ENSMUSG00000033717	Adra2a	AW122659|Adra-2|Adra-2a|alpha(2A)AR|alpha2-C10|alpha2A|alpha2A-AR	adrenergic receptor, alpha 2a	protein-coding	0.00932338409979857	0.0199385841386724	0.0199385841386724	0.0326810062159821	0.00932338409979857	0.0721869808752107	0.0119850179704641	0.288448175604311	0.0620513630404476	0.0199385841386724	0.00932338409979857	0.00760679975029567	0.0119850179704641	0.0199385841386724	0.165793864884208	0.00932338409979857	0.0346659350187712	0.0244014877074807	0.0326810062159821	0.00932338409979857	0.00932338409979857	0.00932338409979857	0.0448302579732339	0.00557651139010016	0.0751560925974782	0.0119850179704641	0.663890664626893	0.00760679975029567	0.0381715905868842	0.0199385841386724	0.00760679975029567	0.715848723966044	0.0820658567978514	0.898521974996037	0.713402746260841	0.0199385841386724	0.134676133892637	0.791561163439666	0.714973787042936	-1.92063919591318	0.999999999999999	1	0.62669167990211	1	1
Merged-chr5-138929370-1	chr5	138929320	138929420	+	5.71	1000000000000000	Intergenic	B3|SINE|B2	65583	NM_008808	18590	Mm.2675	NM_008808		Pdgfa	-	platelet derived growth factor, alpha	protein-coding	0.248102357303642	0.219128780590327	0.0199385841386724	0.311697443735554	0.547004231757686	0.787223430992218	0.703639608077371	0.771639667201476	0.0620513630404476	0.0199385841386724	0.735958782512328	0.601375682826066	0.599821288293056	0.558394498995649	0.473601024122542	0.233476267992186	0.598683470498043	0.817320365729263	0.483066967183316	0.674323280840426	0.363859968565408	0.654283345820863	0.65260339228053	0.311697443735554	0.0751560925974782	0.611245272874197	0.00932338409979857	0.378750102128844	0.464282149038289	0.68631118947535	0.72101498318878	0.817320365729263	0.847098531375322	0.641391693778915	0.789155114051961	0.378750102128844	0.134676133892637	0.0244014877074807	0.553209946324348	0.656425443569947	0.700496229767411	1	0.71089720959647	0.256090896124475	0.88723931534125
Merged-chr19-6507536-5	chr19	6507260	6507672	+	19.596001	1.11e+21	intron (NM_020253, intron 18 of 22)	intron (NM_020253, intron 18 of 22)	35604	NM_009203	20521	Mm.391146	NM_009203	ENSMUSG00000061742	Slc22a12	AI987855|OAT4L|Rst|Slc22al2|URAT1	solute carrier family 22 (organic anion/cation transporter), member 12	protein-coding	0.00932338409979857	0.378750102128844	0.0199385841386724	0.0326810062159821	0.215582557560423	0.544722286593575	0.165793864884208	0.544722286593575	0.0620513630404476	0.0199385841386724	0.00932338409979857	0.871747970656435	0.476930721574371	0.558394498995649	0.165793864884208	0.473601024122542	0.473601024122542	0.671116054284948	0.0326810062159821	0.00932338409979857	0.896434768971748	0.496104039478313	0.792454486783394	0.942643353347282	0.773022065213594	0.275430426290908	0.567393606745233	0.0940543234666092	1.03591876370073	0.544722286593575	0.34054016877292	1.61676963114088	1.53089129136282	1.48010815999075	1.43017818270993	1.27008235255825	1.36674146137741	0.886230710650756	1.27520535934513	1.2384616223941	0.444588818384371	1	-0.652152113960545	0.429747502650192	0.97250498497617
Merged-chr17-83983256-11	chr17	83983035	83983595	+	15.839091	1.10000000010111e+27	Intergenic	Intergenic	-15237	NR_130994	78148	Mm.243918	NR_130994		8430430B14Rik	-	RIKEN cDNA 8430430B14 gene	ncRNA	1.43017818270993	1.27423550118481	1.37666323739389	1.36577556671184	1.58581625522858	1.35729388944404	1.53249182785208	1.38157923838294	1.26645595756359	1.12691414831118	1.39875512832839	1.43004163903253	1.32285590959092	1.30691142574171	0.943568732351876	1.15332535550558	0.812613560554445	0.926143731739316	0.483066967183316	1.16188565963996	1.42559969176226	1.09921004879887	0.65260339228053	0.844448885499102	0.553209946324348	0.488507548239177	1.07936890033872	0.927571545809102	1.07743984822062	0.68631118947535	0.42063425769596	0.515058749299267	1.20198598383086	0.641391693778915	0.665686504240161	0.693138471498439	0.9544151941059	0.279567551777268	0.553209946324348	0.864873101448119	0.0778783355582709	0.726018787625706	0.593743423020537	0.409791093671039	0.964613577564764
Merged-chr5-25855947-6	chr5	25855842	25856025	+	6.57	1.0001e+30	Intergenic	Intergenic	95960	NM_001004365	242894	Mm.150319	NM_001004365	ENSMUSG00000056367	Actr3b	9630005C02|ARP11|AW047569|Arp3b|Arp3beta	ARP3 actin-related protein 3B	protein-coding	0.181828359559535	0.378750102128844	0.0199385841386724	0.0326810062159821	0.897171182441964	1.11318322969525	0.703639608077371	1.26645595756359	0.520946909099747	0.345143858159578	0.715848723966044	0.311697443735554	0.773022065213594	0.558394498995649	0.844448885499102	0.619142333661017	0.473601024122542	0.0244014877074807	0.714973787042936	0.466684697887424	0.466684697887424	0.00932338409979857	1.01818514064442	0.922375663367222	0.773022065213594	0.97525666563647	0.567393606745233	0.81009248506567	0.34284494388782	0.68631118947535	0.175207326554884	0.181828359559535	0.599821288293056	0.42063425769596	0.544722286593575	0.0199385841386724	0.134676133892637	0.663890664626893	0.0620513630404476	-0.987330457140002	0.374933845288769	1	-1.09937963034769	0.0705322789647684	0.650025023701623
Merged-chr3-130327251-1	chr3	130327188	130327315	+	10.8	10	intron (NM_001244952, intron 2 of 35)	intron (NM_001244952, intron 2 of 35)	146406	NM_001244952	77018	Mm.91728	NM_029838	ENSMUSG00000058897	Col25a1	2700062B08Rik|CLAC-P	collagen, type XXV, alpha 1	protein-coding	0.00932338409979857	0.0199385841386724	0.0199385841386724	0.0326810062159821	0.00932338409979857	0.00932338409979857	0.0119850179704641	0.00932338409979857	0.0620513630404476	0.198829939879819	0.00932338409979857	0.00760679975029567	0.0119850179704641	0.0199385841386724	0.537159814253894	0.233476267992186	0.0346659350187712	0.0244014877074807	0.0326810062159821	0.00932338409979857	0.363859968565408	0.00932338409979857	0.189466840002454	0.00557651139010016	0.0751560925974782	0.275430426290908	0.233476267992186	0.00760679975029567	0.00932338409979857	0.0199385841386724	0.598683470498043	0.181828359559535	0.599821288293056	1.15456907027852	0.924319761803332	0.378750102128844	0.134676133892637	0.0244014877074807	0.0620513630404476	-0.779655845894077	0.782245739523808	1	1.43464535305202	0.41647008549488	0.966743650358632
Merged-chr15-50664679-6	chr15	50664586	50664791	+	7.415	1.0000011e+33	exon (NM_032000, exon 5 of 6)	exon (NM_032000, exon 5 of 6)	224361	NM_001310481	83925	Mm.30466	NM_032000	ENSMUSG00000038679	Trps1	AI115454|AI447310|D15Ertd586e	trichorhinophalangeal syndrome I (human)	protein-coding	0.493559492711578	0.378750102128844	1.088480180098	0.618664703665152	1.03591876370073	0.886893833111307	1.05960796120883	1.11615483013355	0.520946909099747	0.345143858159578	0.735958782512328	0.443658752143765	0.599821288293056	1.09407394354812	0.165793864884208	0.721875856429787	0.0346659350187712	0.445515107608653	0.483066967183316	0.614277743242081	0.665686504240161	1.03472877984879	0.65260339228053	0.544722286593575	0.773022065213594	0.0119850179704641	0.917344771443528	0.844448885499102	0.500884866567804	0.68631118947535	0.87892440467162	0.181828359559535	0.0820658567978514	0.198829939879819	0.665686504240161	0.0199385841386724	0.134676133892637	0.663890664626893	0.0620513630404476	1.6562201980611	0.0762461099858175	0.722583795512078	0.615556611634954	0.411167470645834	0.964613577564764
Merged-chr5-27952097-1	chr5	27952047	27952147	+	2.34	1e+24	Intergenic	(AGTTG)n|Simple_repeat|Simple_repeat	110150	NM_008314	15563	Mm.4835	NM_008314	ENSMUSG00000039106	Htr5a	Htr5	5-hydroxytryptamine (serotonin) receptor 5A	protein-coding	0.122652087593523	0.0199385841386724	0.0199385841386724	0.0326810062159821	0.00932338409979857	0.00932338409979857	0.0119850179704641	0.00932338409979857	0.0620513630404476	0.0199385841386724	0.00932338409979857	0.00760679975029567	0.0119850179704641	0.0199385841386724	0.00932338409979857	0.00932338409979857	0.0346659350187712	0.0244014877074807	0.0326810062159821	0.00932338409979857	0.155210339898552	0.00932338409979857	0.00557651139010016	0.00557651139010016	0.0751560925974782	0.0119850179704641	0.00932338409979857	0.00760679975029567	0.741729180798212	0.0199385841386724	0.00760679975029567	0.181828359559535	0.0820658567978514	0.00932338409979857	0.34284494388782	0.0199385841386724	0.134676133892637	0.0244014877074807	0.0620513630404476	1.92454483609917	1	1	4.40090707059788	0.205263153988048	0.849278355458783
Merged-chr4-154425606-24	chr4	154425453	154425844	+	23.66375	1.11110011111111e+38	intron (NM_001291029, intron 3 of 15)	intron (NM_001291029, intron 3 of 15)	-125753	NM_001112744	230972	Mm.38481	NM_001112744	ENSMUSG00000029032	Arhgef16	-	Rho guanine nucleotide exchange factor (GEF) 16	protein-coding	1.20519789069596	1.23030280640527	1.34998167325585	1.22693540396438	0.826403855901872	0.837498895275809	0.777184472631029	0.703639608077371	1.11029715505596	1.51149678003442	1.31839165179046	1.33748142885797	1.55021623815013	1.27756121254829	1.49431850169919	1.67803880832153	1.55060937901323	1.5954853698801	1.67734501654359	1.44298922925299	1.32471130756287	1.15332535550558	1.48067917975883	1.66598636860065	1.61045208802198	1.85121183335911	1.51883867657871	1.46822438010539	1.51464830087945	1.44673309859763	1.6389307406386	0.575365105476118	0.599821288293056	0.702009168059454	0.544722286593575	0.575365105476118	0.134676133892637	0.663890664626893	0.0620513630404476	-0.811855143930467	0.0307800872603018	0.562096349899006	-0.248174212039203	0.376640521367015	0.94979800333726
Merged-chr8-117345009-12	chr8	117344864	117345123	+	13.3975	1.11110010111101e+37	intron (NM_001163262, intron 1 of 20)	intron (NM_001163262, intron 1 of 20)	-4177	NM_028941	74440	Mm.233181	NM_028941	ENSMUSG00000034390	Cmip	4933407C03Rik|5830471E12Rik|AI314065|AI464126	c-Maf inducing protein	protein-coding	0.444517208479669	0.0199385841386724	0.899668548935524	0.547004231757686	0.897171182441964	0.886893833111307	0.280811078134363	0.288448175604311	0.520946909099747	0.677031219339408	0.877441655629133	0.826403855901872	0.695581456960563	1.04432139495427	0.987449712275865	1.09921004879887	1.16491530491326	1.37422395269801	1.37666323739389	1.29547183598258	0.773022065213594	1.23030280640527	1.05960796120883	1.15672557533307	0.975532487933986	1.37422395269801	1.30985805890895	1.36916175526483	0.857724253110303	1.30781018808916	1.18237605245038	0.960633960397151	1.27008235255825	0.42063425769596	0.75736845669266	0.693138471498439	0.134676133892637	0.0244014877074807	0.803558541022243	0.439856252593935	0.474031256319412	1	0.478367662624055	0.278646257947647	0.900840055885177
Merged-chr9-113709088-18	chr9	113708978	113709262	+	15.281667	1.1101110101111e+38	promoter-TSS (NM_011052)	promoter-TSS (NM_011052)	-861	NM_011052	18571	Mm.29816	NM_011052	ENSMUSG00000032504	Pdcd6ip	AI480591|AW544830|Aip1|Alix|C76364|Eig2|mKIAA1375	programmed cell death 6 interacting protein	protein-coding	0.868344386914123	1.13834892989216	0.86619382032866	0.857724253110303	1.22546141309233	1.0483944142723	1.50949937370755	1.24488245106692	0.718712171071084	0.846547244821697	1.55000256835348	1.08905205833636	1.39297535448799	1.49210123947346	1.26517392908711	1.08124413037872	1.2127362566718	1.14271974647034	0.868702139763776	1.07492247302937	1.36049035066748	1.65143445185111	0.897171182441964	0.818385676318896	0.773022065213594	1.02000866306314	1.04060901440819	1.18325235107737	0.967736287836064	1.13697711760503	1.33087010952136	0.674323280840426	0.0820658567978514	0.547004231757686	0.0119850179704641	0.0199385841386724	0.134676133892637	0.663890664626893	0.803558541022243	0.71465515222997	0.14707187124291	0.855666287506595	1.17691605262067	0.00959855887212084	0.265145122077086
Merged-chr15-69554924-1	chr15	69554874	69554974	+	11	1e+16	Intergenic	ORR1C2|LTR|ERVL-MaLR	284391	NR_130983	75076		NR_130983		4930504C09Rik	-	RIKEN cDNA 4930504C09 gene	ncRNA	0.311697443735554	0.378750102128844	0.346312387520258	0.443658752143765	0.598129578195579	0.544722286593575	0.777184472631029	0.288448175604311	0.520946909099747	0.54881067829073	0.676437171517561	1.00410724246612	0.695581456960563	1.09407394354812	0.537159814253894	0.721875856429787	0.473601024122542	0.0244014877074807	0.0326810062159821	0.698192740120834	0.155210339898552	0.210208099284808	0.0448302579732339	0.0940543234666092	0.0751560925974782	0.488507548239177	0.444517208479669	0.0940543234666092	0.233476267992186	0.0199385841386724	0.265548524140211	0.429516455891764	0.0820658567978514	0.00932338409979857	0.0119850179704641	0.0199385841386724	0.134676133892637	0.0244014877074807	0.803558541022243	-0.211726976272045	1	1	1.14832559292653	0.670231883347799	1
Merged-chr6-52846194-1	chr6	52846144	52846244	+	4.82	1e+26	intron (NM_173406, intron 2 of 4)	intron (NM_173406, intron 2 of 4)	63426	NM_001168277	231986	Mm.386865	NM_173406		Jazf1	AI591476|C820002C15|Jaz1|Tip27	JAZF zinc finger 1	protein-coding	0.00932338409979857	0.952032083798216	0.346312387520258	0.0326810062159821	0.345143858159578	0.00932338409979857	0.165793864884208	0.288448175604311	0.0620513630404476	0.677031219339408	0.198829939879819	0.00760679975029567	0.599821288293056	0.0199385841386724	0.284629324193249	0.00932338409979857	0.674323280840426	0.671116054284948	0.0326810062159821	0.416396401079672	0.0620513630404476	0.00932338409979857	0.00557651139010016	0.00557651139010016	0.0751560925974782	0.0119850179704641	0.444517208479669	0.698192740120834	0.500884866567804	0.0199385841386724	0.00760679975029567	0.00932338409979857	0.0820658567978514	0.779444470408614	0.34284494388782	0.649691699734329	0.134676133892637	0.0244014877074807	0.0620513630404476	-0.398491531049717	0.805937540612737	1	4.75399920766247	0.0800228351539412	0.673016781445205
Merged-chr6-130289379-4	chr6	130289296	130289511	+	6.965	1.0111e+11	intron (NM_013793, intron 3 of 7)	Lx8|LINE|L1	-7475	NM_008459	16628	Mm.445916	NM_008459	ENSMUSG00000072718	Klra10	Ly49J|Ly49i2	killer cell lectin-like receptor subfamily A, member 10	protein-coding	1.00329478447918	0.523466855698508	0.689511446852129	0.857724253110303	0.938834312523366	1.08384019721051	1.12724471410264	0.955054848982239	0.800203298897239	0.77830292239274	0.698192740120834	0.943198993840405	0.27782012043866	0.740838795377075	0.943568732351876	0.473601024122542	0.473601024122542	0.671116054284948	0.483066967183316	0.65260339228053	0.716946877958694	0.390170101337298	0.733170979783928	0.818385676318896	0.553209946324348	0.611245272874197	0.444517208479669	0.475993829478635	0.382157546247578	0.87261066058355	0.00760679975029567	0.00932338409979857	0.599821288293056	0.702009168059454	0.544722286593575	0.378750102128844	0.9544151941059	0.886230710650756	1.06918086986894	-0.0363537436958246	0.999999999999996	1	-0.711262347682948	0.505589943524782	0.997775564849488
Merged-chr6-139056368-1	chr6	139056318	139056418	+	6.71	1e+23	Intergenic	ID_B1|SINE|B4	266208	NR_045149	70962	Mm.410833	NR_045149	ENSMUSG00000108128	4922502N22Rik	-	RIKEN cDNA 4922502N22 gene	ncRNA	0.00932338409979857	0.0199385841386724	0.346312387520258	0.0326810062159821	0.00932338409979857	0.175207326554884	0.0119850179704641	0.288448175604311	0.0620513630404476	0.0199385841386724	0.134676133892637	0.443658752143765	0.0119850179704641	0.0199385841386724	0.165793864884208	0.00932338409979857	0.0346659350187712	0.0244014877074807	0.0326810062159821	0.181828359559535	0.00932338409979857	0.00932338409979857	0.189466840002454	0.00557651139010016	0.0751560925974782	0.275430426290908	0.00932338409979857	0.0940543234666092	0.233476267992186	0.941952633185069	0.00760679975029567	0.0751560925974782	0.0820658567978514	0.00932338409979857	0.0119850179704641	0.378750102128844	0.702009168059454	0.0244014877074807	0.0620513630404476	-0.220127446439077	1	1	2.2345659692034	0.17550737480286	0.824495583228488
Merged-chr13-19007422-6	chr13	19007362	19007502	+	8.626667	1.0000000010111e+38	intron (NM_175007, intron 1 of 20)	MTD|LTR|ERVL-MaLR	59081	NM_001289546	218038	Mm.101650	NM_175007	ENSMUSG00000021314	Amph	-	amphiphysin	protein-coding	0.311697443735554	0.378750102128844	0.0199385841386724	0.443658752143765	0.00932338409979857	0.00932338409979857	0.280811078134363	0.00932338409979857	0.0620513630404476	0.54881067829073	0.539528216054417	0.601375682826066	0.476930721574371	0.558394498995649	0.943568732351876	0.473601024122542	0.0346659350187712	0.817320365729263	0.868702139763776	0.715848723966044	0.155210339898552	0.812613560554445	0.733170979783928	0.544722286593575	1.17547930343137	0.790656152130177	0.985342304323539	0.906498325951833	0.580306907225449	1.16014818695418	0.87892440467162	0.0751560925974782	0.599821288293056	0.42063425769596	0.0119850179704641	0.0199385841386724	0.134676133892637	0.0244014877074807	0.0620513630404476	0.162131985190032	0.890137744682596	1	0.429654823930601	0.601320530727577	1
Merged-chr1-182909838-2	chr1	182909766	182909910	+	6.085	1.00000001e+15	Intergenic	L1MB3|LINE|L1	-44950	NM_016928	53791	Mm.116894	NM_016928	ENSMUSG00000079164	Tlr5	-	toll-like receptor 5	protein-coding	0.00932338409979857	0.0199385841386724	0.346312387520258	0.0326810062159821	0.215582557560423	0.715848723966044	0.984155688648163	0.817666023150535	0.520946909099747	0.468390305640724	0.715848723966044	0.725543502388253	0.476930721574371	0.23761812796359	0.165793864884208	0.473601024122542	0.473601024122542	0.671116054284948	0.483066967183316	0.181828359559535	0.966555695100964	0.210208099284808	0.189466840002454	0.0199385841386724	0.0751560925974782	0.275430426290908	0.00932338409979857	0.416396401079672	0.580306907225449	0.0199385841386724	0.175207326554884	0.181828359559535	0.766043652318722	0.42063425769596	0.665686504240161	0.0199385841386724	0.134676133892637	0.0244014877074807	0.0620513630404476	1.23769350671964	0.465789397931171	1	1.39336415328719	0.407830724908675	0.964613577564764
Merged-chr4-34777891-1	chr4	34777841	34777941	+	5.93	10	intron (NM_025471, intron 1 of 3)	B1_Mur3|SINE|Alu	446	NM_025471	66291	Mm.28071	NM_025471	ENSMUSG00000028295	Smim8	1810030N24Rik|2810406B13Rik	small integral membrane protein 8	protein-coding	0.582922620780328	0.378750102128844	0.346312387520258	0.618664703665152	0.215582557560423	0.396730729978452	0.280811078134363	0.703639608077371	0.962306142857875	0.345143858159578	0.443658752143765	0.725543502388253	0.599821288293056	0.0199385841386724	0.717484570620051	0.619142333661017	0.473601024122542	0.445515107608653	0.0326810062159821	0.00932338409979857	0.539528216054417	0.54881067829073	0.695581456960563	0.476930721574371	0.0751560925974782	0.275430426290908	0.663890664626893	0.475993829478635	0.00932338409979857	0.68631118947535	0.42063425769596	0.871747970656435	0.599821288293056	0.950159764728237	0.75736845669266	0.737991787543057	0.702009168059454	0.445515107608653	0.553209946324348	-0.608120567709013	0.712681486392976	1	-0.262532837738633	1	1
Merged-chr4-109448738-24	chr4	109448596	109448986	+	25.634167	1.00011010011111e+38	Intergenic	Intergenic	27714	NM_013876	29864	Mm.392580	NM_013876	ENSMUSG00000028557	Rnf11	-	ring finger protein 11	protein-coding	1.66822396474662	1.62880203873448	1.71090385398089	1.75865130323773	1.78149623512333	1.90590759052551	1.68651558874078	1.70326251000203	1.2184922109677	1.66661986326001	1.45036448379359	1.73099797525025	1.5241770120334	1.47103703757126	1.33265852796861	1.17096848776158	1.16491530491326	1.14271974647034	1.27667393328734	1.45823484897645	1.32471130756287	1.59067310745652	0.940168269450045	1.2435150015442	1.406553807093	1.04156892714728	1.21833750541257	1.32947529261859	1.59171875298116	1.4698458099187	1.39796787737654	0.429516455891764	0.0820658567978514	0.672979446836147	0.34284494388782	0.693138471498439	0.134676133892637	0.791561163439666	0.553209946324348	0.776230256895249	0.048105740081207	0.643453755919124	0.814544405947088	0.0641595811091623	0.628655616146657
Merged-chr16-14151634-2	chr16	14151580	14151688	+	5.52	1.1e+27	intron (NM_001081154, intron 3 of 26)	intron (NM_001081154, intron 3 of 26)	7640	NM_001081154	223989	Mm.85442	NM_001081154	ENSMUSG00000060657	Marf1	4921513D23Rik|BC031575|C87306|E030019O05|Lkap|mKIAA0430	meiosis arrest female 1	protein-coding	0.311697443735554	0.0199385841386724	0.0199385841386724	0.443658752143765	0.00932338409979857	0.309531669541867	0.165793864884208	0.288448175604311	0.0620513630404476	0.54881067829073	0.382157546247578	0.17423324912104	0.27782012043866	0.0199385841386724	0.00932338409979857	0.619142333661017	0.0346659350187712	0.445515107608653	0.483066967183316	0.614277743242081	0.155210339898552	0.00932338409979857	0.65260339228053	0.311697443735554	0.0751560925974782	0.611245272874197	0.864452914716595	0.674323280840426	0.00932338409979857	0.544722286593575	0.175207326554884	0.0751560925974782	0.599821288293056	0.198829939879819	0.34284494388782	0.0199385841386724	0.702009168059454	0.0244014877074807	0.553209946324348	0.469993606840694	0.83257697967524	1	0.0873290367204307	0.866280622157763	1
Merged-chr4-22993145-1	chr4	22993095	22993195	+	4.1	1e+26	Intergenic	L1M2|LINE|L1	502597	NR_131335	105500046		NR_131335		Pnky	-	long intergenic non-protein coding RNA Pnky	ncRNA	0.00932338409979857	0.0199385841386724	0.346312387520258	0.0326810062159821	0.00932338409979857	0.00932338409979857	0.280811078134363	0.00932338409979857	0.0620513630404476	0.0199385841386724	0.34284494388782	0.601375682826066	0.0119850179704641	0.368794021266208	0.00932338409979857	0.00932338409979857	0.473601024122542	0.0244014877074807	0.483066967183316	0.181828359559535	0.00932338409979857	0.00932338409979857	0.496104039478313	0.415411584884575	0.0751560925974782	0.714973787042936	0.444517208479669	0.635428972424303	0.580306907225449	0.466684697887424	0.702009168059454	0.00932338409979857	0.0820658567978514	0.00932338409979857	0.0119850179704641	0.0199385841386724	0.134676133892637	0.0244014877074807	0.378750102128844	-0.428177772075889	1	1	1.02667271198242	0.113878063368877	0.744946061553793
Merged-chr2-142128310-1	chr2	142128246	142128374	+	6.92	1e+32	intron (NM_001013802, intron 8 of 18)	intron (NM_001013802, intron 8 of 18)	773154	NM_001081133	16558	Mm.251934	NM_001081133	ENSMUSG00000038844	Kif16b	8430434E15Rik|AA623607|AI789011|C80253|C80902|mKIAA1590	kinesin family member 16B	protein-coding	0.00932338409979857	0.378750102128844	0.0199385841386724	0.0326810062159821	0.641391693778915	0.00932338409979857	0.0119850179704641	0.771639667201476	0.0620513630404476	0.0199385841386724	0.00932338409979857	0.00760679975029567	0.661057656118505	0.0199385841386724	0.165793864884208	0.233476267992186	0.0346659350187712	0.0244014877074807	0.0326810062159821	0.00932338409979857	1.36049035066748	0.654283345820863	0.445515107608653	0.311697443735554	0.0751560925974782	0.0119850179704641	0.444517208479669	0.00760679975029567	0.00760679975029567	0.68631118947535	0.175207326554884	0.00932338409979857	0.0820658567978514	0.00932338409979857	0.0119850179704641	0.378750102128844	0.134676133892637	0.0244014877074807	0.553209946324348	3.18979000924669	0.0218351366414655	0.503000649989684	-0.151539175717518	1	1
Merged-chr2-93777203-6	chr2	93777128	93777287	+	7.006667	1.000000010111e+38	intron (NM_010163, intron 7 of 13)	intron (NM_010163, intron 7 of 13)	45361	NM_010163	14043	Mm.4336	NM_010163	ENSMUSG00000027198	Ext2	AI893565	exostoses (multiple) 2	protein-coding	0.55918087898966	0.7617176861038	0.346312387520258	0.443658752143765	0.429516455891764	0.0721869808752107	0.0119850179704641	0.288448175604311	1.04122270995745	0.973675400771864	0.81904135850886	0.601375682826066	0.552405986045271	0.86619382032866	1.13357169366333	0.812613560554445	0.990218112265388	1.00547527472388	0.984155688648163	0.674323280840426	0.857724253110303	0.210208099284808	0.976334061146363	0.595650206564165	0.773022065213594	0.97525666563647	0.96540310476302	0.81009248506567	0.799340954666359	1.06602906180811	0.630651307884533	0.181828359559535	0.0820658567978514	0.198829939879819	0.0119850179704641	0.0199385841386724	0.134676133892637	0.0244014877074807	0.0620513630404476	-1.1228698309453	0.156733444438257	0.864638117192489	0.135693292950101	0.800887914359586	1
Merged-chr5-136394723-6	chr5	136394619	136394831	+	9.935	1.011001011e+15	intron (NM_198602, intron 3 of 22)	intron (NM_198602, intron 3 of 22)	-18922	NR_030500	723975		NR_030500	ENSMUSG00000106479	Mir721	Mirn721|miRY|mir-721|mmu-mir-721	microRNA 721	ncRNA	0.00932338409979857	0.7617176861038	1.03761883466329	0.0326810062159821	0.938834312523366	0.837498895275809	1.25526497629394	1.11615483013355	0.0620513630404476	0.996827941452858	1.12552643584784	0.907643610088465	1.01904531724701	0.690097257777185	0.646656969855628	0.473601024122542	0.473601024122542	0.445515107608653	0.714973787042936	0.771639667201476	0.363859968565408	0.842337210375068	0.586547526070671	0.415411584884575	0.0751560925974782	0.275430426290908	0.444517208479669	0.215582557560423	1.08905205833636	0.0199385841386724	0.654283345820863	0.429516455891764	0.0820658567978514	0.725543502388253	0.181828359559535	0.0199385841386724	0.134676133892637	0.952032083798216	0.963709968025386	0.965730242740403	0.23108949774645	0.943751616646986	1.03172734298024	0.366466980765375	0.944186994776127
Merged-chr12-11217924-36	chr12	11217762	11218128	+	45.194443	1.11111011111111e+38	Intergenic	Intergenic	-8997	NM_019544	56184	Mm.117113	NM_019544	ENSMUSG00000047002	Msgn1	Msgn|pMsgn1	mesogenin 1	protein-coding	1.21833750541257	1.27423550118481	1.088480180098	1.18587305770021	0.847098531375322	0.976334061146363	1.15712488877031	1.1711710174258	1.50073612174585	1.72201415191297	1.27589942121792	1.60710276680198	1.49601227107857	1.38357278157298	1.77907918890023	1.82181563542433	1.74344526963281	1.53778968170824	1.6649325838328	1.39508842330058	1.26190081625703	1.64608227473539	1.75929167768291	1.93545111249963	1.84499087856478	1.74052398012503	1.84370143509827	1.5241770120334	1.63358493998532	1.80011106586226	1.81134965165654	1.84659546817255	1.77956392567422	1.89857137995462	1.87530055911642	2.01046926903559	2.01831790170888	2.06363043722567	2.05510592209896	-1.06607929581506	0.0021111987578862	0.182856970431151	-0.580275731139668	0.045382341654029	0.553512069823652
Merged-chr5-73348674-6	chr5	73348583	73348785	+	5.601666	1.00000001001001e+38	Intergenic	RLTRETN_Mm|LTR|ERVK	-9737	NM_001310636	433904	Mm.274892	NM_026950	ENSMUSG00000029153	Ociad2	1810027I20Rik	OCIA domain containing 2	protein-coding	1.01225504769164	0.695581456960563	0.689511446852129	1.02100520133537	0.429516455891764	0.837498895275809	0.608582102206327	0.641391693778915	0.962306142857875	0.677031219339408	0.864978191848177	0.943198993840405	0.773022065213594	0.787223430992218	1.04156892714728	0.812613560554445	0.990218112265388	0.974909952797194	0.0326810062159821	0.715848723966044	0.363859968565408	0.842337210375068	0.881616949508853	0.476930721574371	0.553209946324348	0.790656152130177	0.917344771443528	0.698192740120834	0.950159764728237	0.911002645417026	0.00760679975029567	0.674323280840426	1.00410724246612	0.760794236402048	0.75736845669266	0.693138471498439	0.134676133892637	0.445515107608653	0.0620513630404476	-0.718726171210036	0.298687534381709	1	0.296804372331058	0.746672600704909	1
Merged-chr2-21725356-1	chr2	21725306	21725406	+	4.25	1e+25	intron (NM_001004761, intron 5 of 10)	L1Md_F2|LINE|L1	357789	NM_001004761	241263	Mm.166647	NM_175706	ENSMUSG00000045967	Gpr158	5330427M13Rik|mKIAA1136	G protein-coupled receptor 158	protein-coding	0.00932338409979857	0.0199385841386724	0.0199385841386724	0.0326810062159821	0.00932338409979857	0.00932338409979857	0.0119850179704641	0.00932338409979857	0.0620513630404476	0.0199385841386724	0.00932338409979857	0.00760679975029567	0.0119850179704641	0.0199385841386724	0.00932338409979857	0.00932338409979857	0.0346659350187712	0.0244014877074807	0.0326810062159821	0.00932338409979857	0.00932338409979857	0.00932338409979857	0.189466840002454	0.00557651139010016	0.416396401079672	0.0119850179704641	0.00932338409979857	0.00760679975029567	0	0.0199385841386724	0.82095824076528	0.00932338409979857	0.0820658567978514	0.00932338409979857	0.0119850179704641	0.0199385841386724	0.134676133892637	0.0244014877074807	0.0620513630404476	0	1	1	0.828202053882302	0.830367671585632	1
Merged-chr3-54990031-1	chr3	54989981	54990081	+	5.96	1e+33	Intergenic	Intergenic	65024	NM_007628	12427	Mm.4815	NM_007628	ENSMUSG00000027793	Ccna1	-	cyclin A1	protein-coding	0.00932338409979857	0.0199385841386724	0.0199385841386724	0.0326810062159821	0.00932338409979857	0.00932338409979857	0.0119850179704641	0.00932338409979857	0.0620513630404476	0.345143858159578	0.00932338409979857	0.0540990347892632	0.0119850179704641	0.0199385841386724	0.00932338409979857	0.00932338409979857	0.0346659350187712	0.281932911669314	0.0326810062159821	0.00932338409979857	0.00932338409979857	1.00793664995794	0.00557651139010016	0.00557651139010016	0.0751560925974782	0.0119850179704641	0.00932338409979857	0.00760679975029567	0.00557651139010016	0.0199385841386724	0.00760679975029567	0.00932338409979857	0.0820658567978514	0.00932338409979857	0.0119850179704641	0.0199385841386724	0.134676133892637	0.279567551777268	0.0620513630404476	4.78578014227576	0.0879811209358517	0.753186939837293	1.44550026821187	1	1
Merged-chr7-133709105-54	chr7	133708568	133709795	+	89.013885	1.11111111111111e+38	promoter-TSS (NM_025392)	promoter-TSS (NM_025392)	114	NM_009479	22276	Mm.3160	NM_009479	ENSMUSG00000030979	Uros	AI415298|UROIIIS|Uros3	uroporphyrinogen III synthase	protein-coding	2.23356299566559	2.00520451107688	2.06870256857689	2.24059716798386	2.25933579056173	2.29061273148639	2.25896201480924	2.30451296288044	2.15784912686925	2.1117051057068	2.23628581767773	2.04264209122061	2.13243741663389	2.21028779520208	2.24981687375135	2.17099823089947	2.16991804925641	2.18938124543495	2.21745146316688	2.24339120551679	2.27922257975816	2.22254035627597	2.21253570273553	2.1692919592689	2.04231278791133	2.20599359843721	2.2126576310657	2.19070886325972	2.28192368539652	2.22300395042887	2.25635426344482	2.27729884206812	2.22804788407421	2.20943024839453	2.22765209903169	2.23324433736965	2.12969153917221	2.18011878810104	2.09662643362249	-0.128876572999341	0.624398944825258	1	0.0420586173652408	0.822742575403501	1
Merged-chr9-79795307-38	chr9	79795158	79795463	+	31.496315	1.11111111111111e+38	intron (NR_040734, intron 1 of 2)	intron (NR_040734, intron 1 of 2)	1669	NR_040734	74633	Mm.262175	NR_040734	ENSMUSG00000086918	4930429F24Rik	-	RIKEN cDNA 4930429F24 gene	ncRNA	1.76585488397596	1.80430412975907	1.72271644039577	1.78012059380737	1.51030249799262	1.70654917015756	1.68169478246552	1.54433386732481	1.83343631313403	1.92640228564742	1.59016630504975	1.65722501083747	1.64850127529621	1.60656596120934	1.55047955850927	1.66159199905739	1.72999485658352	1.57463775531832	1.52542698717963	1.53028843309988	1.41226646388009	1.65809127542643	1.6461186867405	1.65126378063994	1.63513323770179	1.72098888914559	1.64334700416054	1.56223514811271	1.49565167479943	1.6103329878926	1.43237380398061	1.41602670043408	1.27008235255825	1.32173260639936	1.30021980430672	1.33391753720216	1.42085754975593	1.58889149910753	1.5034402764074	-0.36450509888833	0.26483395536096	0.980487233989561	-0.468554857515422	0.0979182843717463	0.715084085776359
Merged-chr10-30627714-16	chr10	30627534	30627875	+	28.608749	1.00000001e+38	Intergenic	Intergenic	-9338	NM_025798	66847	Mm.46218	NM_025798		Hint3	0610010I17Rik|AV009015|HINT-3|HINT-4|HINT4	histidine triad nucleotide binding protein 3	protein-coding	1.87612932323489	1.9367923403693	1.36577556671184	1.89946432270133	0.102734714849592	0.886893833111307	0.703639608077371	0.703639608077371	1.44673309859763	1.61700213933595	0.81904135850886	0.601375682826066	1.01904531724701	0.991110350834824	1.30373124587964	1.08124413037872	1.11459303358156	0.0244014877074807	0.483066967183316	0.886893833111307	1.05930561442089	0.210208099284808	0.846547244821697	1.00133759666144	0.773022065213594	0.488507548239177	0.663890664626893	0.770035090481855	0.830750958512336	0.788304643199328	0.175207326554884	1.26720226602692	1.32903992255215	0.950159764728237	1.00494803987991	1.43608254993837	1.60062582229264	1.77604704581801	1.77785986172656	-1.09367319115283	0.0870621634814891	0.752230685986928	-0.501824297581764	0.459722376043406	0.984227684822867
Merged-chr2-73475814-29	chr2	73475400	73476055	+	42.994484	1.11111011111111e+38	intron (NM_153138, intron 1 of 7)	MLT1F2|LTR|ERVL-MaLR	10026	NM_001289723	215280	Mm.223504	NM_153138	ENSMUSG00000075284	Wipf1	AI115543|D2Ertd120e|WIP|Waspip	WAS/WASL interacting protein family, member 1	protein-coding	1.39517761840979	1.37602787125739	1.87752858643661	1.39284072015109	2.20801261451328	2.14717846170086	2.10338961748514	2.24280383682441	1.3473256029445	1.51149678003442	1.82454669864124	1.56982915734589	1.80877199936597	1.67139446474068	1.6426313957835	1.66159199905739	1.72999485658352	1.55130218768867	1.55683233557387	1.85304183713441	1.55953978333011	1.77217064220431	1.59398139660264	1.60768437023667	1.70282182454449	1.55892138568766	1.54619463681344	1.76178161976305	1.67139446474068	1.78917106610589	1.59406339187533	1.14914913556406	1.11643916275318	0.920493695595725	1.00494803987991	1.03761883466329	1.10885038381495	1.36556536173085	1.29387864923041	0.179336969717647	0.681840356457557	1	0.184399001345888	0.573352105902278	1
Merged-chr10-42219261-1	chr10	42219211	42219311	+	6.05	100000000000000	intron (NM_019740, intron 2 of 3)	intron (NM_019740, intron 2 of 3)	57481	NM_019740	56484	Mm.338613	NM_019740	ENSMUSG00000048756	Foxo3	1110048B16Rik|2010203A17Rik|C76856|FKHRL1|Fkhr2|Foxo3a	forkhead box O3	protein-coding	0.00932338409979857	0.378750102128844	0.0199385841386724	0.0326810062159821	0.00932338409979857	0.00932338409979857	0.703639608077371	0.150258427120233	0.520946909099747	0.345143858159578	0.266796165266322	1.13357169366333	0.476930721574371	0.368794021266208	0.717484570620051	0.233476267992186	0.598683470498043	0.445515107608653	0.0326810062159821	0.181828359559535	0.00932338409979857	0.390170101337298	0.733170979783928	0.544722286593575	0.0751560925974782	0.488507548239177	0.134676133892637	0.553209946324348	0.181828359559535	0.356401851261549	0.175207326554884	0.00932338409979857	0.0820658567978514	0.42063425769596	0.34284494388782	0.378750102128844	0.86619382032866	0.0244014877074807	0.0620513630404476	-1.54165000561384	0.228481220036835	0.942241541043154	-0.566767380066592	0.733375267258235	1
Merged-chr12-76558394-1	chr12	76558344	76558444	+	6.82	1000	intron (NM_153804, intron 1 of 18)	intron (NM_153804, intron 1 of 18)	-10469	NR_046044	100504549	Mm.440349	NR_046044		AI463170	-	expressed sequence AI463170	ncRNA	0.00932338409979857	0.0199385841386724	0.0199385841386724	0.0326810062159821	0.00932338409979857	0.00932338409979857	0.0119850179704641	0.00932338409979857	0.0620513630404476	0.0199385841386724	0.00932338409979857	0.00760679975029567	0.0119850179704641	0.0199385841386724	0.165793864884208	0.00932338409979857	0.0346659350187712	0.445515107608653	0.0326810062159821	0.00932338409979857	0.00932338409979857	0.00932338409979857	0.0448302579732339	0.311697443735554	0.0751560925974782	0.0119850179704641	0.00932338409979857	0.00760679975029567	0	0.0199385841386724	0.00760679975029567	0.575365105476118	0.599821288293056	0.00932338409979857	0.181828359559535	0.693138471498439	0.134676133892637	1.14245564501804	0.963709968025386	-1.92064233397261	0.999999999999999	1	-3.42419715907023	0.223531550897193	0.862225710413461
Merged-chr15-9454663-4	chr15	9454579	9454742	+	8.6825	1.01e+21	intron (NM_029341, intron 1 of 4)	intron (NM_029341, intron 1 of 4)	18632	NM_029341	75568	Mm.82143	NM_029341	ENSMUSG00000039676	Capsl	1700028N11Rik|AW125205	calcyphosine-like	protein-coding	0.00932338409979857	0.378750102128844	0.0199385841386724	0.0326810062159821	0.215582557560423	0.00932338409979857	0.165793864884208	0.00932338409979857	0.0620513630404476	0.345143858159578	0.00932338409979857	0.725543502388253	0.0119850179704641	0.0199385841386724	0.00932338409979857	0.721875856429787	0.0346659350187712	0.0244014877074807	0.483066967183316	0.00932338409979857	0.155210339898552	0.210208099284808	0.00557651139010016	0.68631118947535	0.0751560925974782	0.275430426290908	0.00932338409979857	0.00760679975029567	0.181828359559535	0.0199385841386724	0.00760679975029567	0.999260793452567	0.847098531375322	1.04523132800103	1.23712863078483	1.13697711760503	1.10885038381495	0.445515107608653	0.963709968025386	-0.987904666899752	0.795908773446001	1	-1.01235161441546	0.664869996406073	1
Merged-chr11-18977529-1	chr11	18977479	18977579	+	4.11	100000000000	intron (NM_010789, intron 7 of 11)	MTD|LTR|ERVL-MaLR	41440	NM_001193271	17268	Mm.356578	NM_010789	ENSMUSG00000020160	Meis1	C530044H18Rik|Evi8	Meis homeobox 1	protein-coding	0.709332027439097	0.0199385841386724	0.0199385841386724	0.695581456960563	0.429516455891764	0.0721869808752107	0.496104039478313	0.00932338409979857	0.520946909099747	0.345143858159578	0.134676133892637	0.311697443735554	0.27782012043866	0.368794021266208	0.00932338409979857	0.00932338409979857	0.0346659350187712	0.0244014877074807	0.0326810062159821	0.00932338409979857	0.00932338409979857	0.00932338409979857	0.189466840002454	0.00557651139010016	0.0751560925974782	0.0119850179704641	0.00932338409979857	0.215582557560423	0.0381715905868842	0.0199385841386724	0.00760679975029567	0.00932338409979857	0.0820658567978514	0.0900713481469922	0.544722286593575	0.0199385841386724	0.134676133892637	0.0244014877074807	0.0620513630404476	0	1	1	0.435324420988591	0.904981824738225	1
Merged-chr17-12031522-39	chr17	12031272	12031877	+	19.441025	1.10111011111111e+38	intron (NM_016694, intron 10 of 11)	intron (NM_016694, intron 10 of 11)	-87710	NM_026644	68262	Mm.258300	NM_026644	ENSMUSG00000023827	Agpat4	1500003P24Rik	1-acylglycerol-3-phosphate O-acyltransferase 4 (lysophosphatidic acid acyltransferase, delta)	protein-coding	1.52933136971282	1.51883867657871	1.72271644039577	1.43389508181444	1.51030249799262	1.71208154797419	1.56976891437013	1.50286397108577	1.47287534592909	1.50286397108577	1.53249182785208	1.54095767965218	1.38523962644686	1.39508842330058	1.57014663245584	1.48673477946944	1.53861331014732	1.27461805695434	1.61414218070079	1.5034402764074	1.44207701228435	1.63452840925409	1.56799115995287	1.52084413380906	1.68169478246552	1.62999233764023	1.82181563542433	1.518741921212	1.68566459199389	1.23990749167786	1.79465517821098	1.42021650625825	1.46429068408694	1.46027616724508	1.35479389468226	1.21612915615034	1.29967280886601	1.33265852796861	1.44207701228435	-0.0421259724229765	0.924474309699809	1	-0.0139379067631644	0.919090923447454	1
Merged-chr1-86539820-1	chr1	86539770	86539870	+	7.43	1e+19	Intergenic	B2_Mm2|SINE|B2	13084	NM_008972	19231	Mm.19187	NM_008972	ENSMUSG00000026238	Ptma	Thym	prothymosin alpha	protein-coding	0.00932338409979857	0.607098302841826	0.346312387520258	0.0326810062159821	0.598129578195579	0.715848723966044	0.703639608077371	0.00932338409979857	0.0620513630404476	0.0199385841386724	0.643038896246984	0.00760679975029567	0.165793864884208	0.368794021266208	0.0620513630404476	0.00932338409979857	0.473601024122542	0.445515107608653	0.0326810062159821	0.275430426290908	0.466684697887424	0.210208099284808	0.34284494388782	0.0940543234666092	0.553209946324348	0.763161002931978	0.618664703665152	0.161564776243365	0.0381715905868842	0.233476267992186	0.175207326554884	0.429516455891764	1.07171809258791	0.702009168059454	0.75736845669266	1.01768783355736	0.134676133892637	0.886230710650756	1.02100520133537	1.23392132999576	0.417845719353491	1	-0.207014520984863	0.856013691285303	1
Merged-chr7-59769966-1	chr7	59769916	59770016	+	3.69	1e+24	Intergenic	Intergenic	-18386	NR_033779	64245		NR_033779	ENSMUSG00000096759	Snord116l2	Pwcr1l2	small nucleolar RNA, C/D box 116-like 2	snoRNA	0.444517208479669	0.523466855698508	0.0199385841386724	0.618664703665152	0.00932338409979857	0.598129578195579	0.416396401079672	0.544722286593575	0.0620513630404476	0.54881067829073	0.0620513630404476	0.907643610088465	0.0119850179704641	0.690097257777185	0.0620513630404476	0.00932338409979857	0.598683470498043	0.281932911669314	0.0326810062159821	0.00932338409979857	0.896434768971748	0.390170101337298	0.34284494388782	0.311697443735554	0.0751560925974782	0.161564776243365	0.134676133892637	0.215582557560423	1.03591876370073	0.544722286593575	0.466684697887424	0.575365105476118	0.599821288293056	0.198829939879819	0.466684697887424	0.0199385841386724	0.134676133892637	0.740838795377075	0.714973787042936	1.4212383480248	0.459002517697283	1	1.69334196841386	0.0763213921335243	0.665189719158582
Merged-chr4-119102867-1	chr4	119102817	119102917	+	5.12	10	Intergenic	Intergenic	-5878	NM_011400	20525	Mm.21002	NM_011400		Slc2a1	Glut-1|Glut1	solute carrier family 2 (facilitated glucose transporter), member 1	protein-coding	0.181828359559535	0.378750102128844	0.0199385841386724	0.0326810062159821	0.00932338409979857	0.00932338409979857	0.280811078134363	0.288448175604311	0.0620513630404476	0.0199385841386724	0.266796165266322	0.537159814253894	0.0119850179704641	0.0199385841386724	0.00932338409979857	0.00932338409979857	0.0346659350187712	0.0244014877074807	0.0326810062159821	0.00932338409979857	0.155210339898552	0.390170101337298	0.189466840002454	0.00557651139010016	0.0751560925974782	0.0119850179704641	0.233476267992186	0.0940543234666092	0.0381715905868842	0.0199385841386724	0.34054016877292	0.429516455891764	0.766043652318722	0.898521974996037	0.544722286593575	0.781179550486502	0.702009168059454	0.0244014877074807	0.553209946324348	3.17362467009948	0.321801889419479	1	0.964867426377629	0.535509795187216	1
Merged-chr6-7233013-1	chr6	7232963	7233063	+	4.25	1e+25	Intergenic	Intergenic	276995	NM_001077713	71238	Mm.389086	NM_001077713		Sdhaf3	0610005M07Rik|4933430A16Rik|Acn9	succinate dehydrogenase complex assembly factor 3	protein-coding	0.00932338409979857	0.378750102128844	0.346312387520258	0.0326810062159821	0.00932338409979857	0.175207326554884	0.0119850179704641	0.00932338409979857	0.0620513630404476	0.345143858159578	0.00932338409979857	0.00760679975029567	0.27782012043866	0.484183400254559	0.00932338409979857	0.233476267992186	0.473601024122542	0.0244014877074807	0.0326810062159821	0.00932338409979857	0.155210339898552	0.00932338409979857	0.189466840002454	0.311697443735554	0.0751560925974782	0.0119850179704641	0.233476267992186	0.0326810062159821	0.281932911669314	0.544722286593575	0.82095824076528	0.181828359559535	0.599821288293056	0.198829939879819	0.34284494388782	0.0199385841386724	0.134676133892637	0.0244014877074807	0.553209946324348	-1.0106316538951	1	1	1.51910360981206	0.215953218556408	0.85744463401702
Merged-chr11-102651552-4	chr11	102651483	102651622	+	6.795	1e+34	Intergenic	Intergenic	-14033	NM_001127576	268491	Mm.447643	NM_001127576	ENSMUSG00000051455	Meioc	Gm1564|Gm663	meiosis specific with coiled-coil domain	protein-coding	0.800203298897239	0.0199385841386724	0.787223430992218	0.857724253110303	0.991110350834824	0.715848723966044	0.777184472631029	0.914979153232913	0.0620513630404476	0.54881067829073	0.804030243557775	0.00760679975029567	0.773022065213594	0.368794021266208	0.68631118947535	0.00932338409979857	0.674323280840426	0.817320365729263	0.868702139763776	0.813925713647552	0.155210339898552	0.654283345820863	0.760794236402048	0.544722286593575	0.416396401079672	0.763161002931978	0.663890664626893	0.608582102206327	0.429516455891764	0.0199385841386724	0.466684697887424	0.759925048466671	0.766043652318722	0.779444470408614	0.817666023150535	0.781179550486502	0.9544151941059	0.844448885499102	1.06918086986894	0.617320918094732	0.622576830529993	1	-0.463987170950378	0.477980315352465	0.988677435075393
Merged-chr3-95043101-38	chr3	95042962	95043229	+	22.096842	1.11111111111111e+38	promoter-TSS (NM_008951)	promoter-TSS (NM_008951)	-481	NM_008951	19185	Mm.2261	NM_008951	ENSMUSG00000005625	Psmd4	Af1|Mcb1|angiocidin	proteasome (prosome, macropain) 26S subunit, non-ATPase, 4	protein-coding	1.30680166595585	1.36153084070448	1.63408193931181	1.26578926440312	1.65704674895307	1.53579249554831	1.67098981235587	1.05417733121464	1.71073236638101	1.34118625436244	1.6013154720609	1.63338012177732	1.48896817069754	1.52061152512332	1.2198211793202	1.50264166406347	1.29312269318146	1.31770323424647	1.41890179078856	1.58760487325917	1.41226646388009	1.31090555324179	1.26122177043828	1.27648873320067	1.38393279482886	1.18804496662804	1.21833750541257	1.41275035259796	1.45861867177464	1.38192322156703	1.17004358758508	1.23833610186217	1.48274129765644	1.51801824710572	1.52645518137106	1.42340298540192	1.64308656081526	1.64556279462948	1.61421688974249	0.374739709383231	0.402139534070314	1	0.226810598377531	0.595226217863302	1
Merged-chr2-102918499-1	chr2	102918417	102918582	+	11.9	1000000000	Intergenic	Intergenic	-16834	NM_001039150	12505	Mm.423621	NM_009851	ENSMUSG00000005087	Cd44	AU023126|AW121933|AW146109|HERMES|Ly-24|Pgp-1	CD44 antigen	protein-coding	0.311697443735554	0.378750102128844	0.787223430992218	0.443658752143765	1.10885038381495	0.649691699734329	0.608582102206327	0.703639608077371	0.0620513630404476	0.0199385841386724	0.00932338409979857	0.00760679975029567	0.0119850179704641	0.0199385841386724	0.165793864884208	0.00932338409979857	0.0346659350187712	0.0244014877074807	0.483066967183316	0.00932338409979857	0.363859968565408	0.00932338409979857	0.00557651139010016	0.00557651139010016	0.0751560925974782	0.0119850179704641	0.00932338409979857	0.00760679975029567	0	0.0199385841386724	0.175207326554884	0.00932338409979857	0.0820658567978514	0.00932338409979857	0.0119850179704641	0.0199385841386724	0.134676133892637	0.0244014877074807	0.0620513630404476	0.927128897607564	1	1	2.23791134216837	0.725557501057922	1
Merged-chr1-42775243-8	chr1	42775021	42775379	+	9.06375	1.10000001101e+34	Intergenic	Intergenic	24488	NR_130904	104940697	Mm.101636	NR_130904		Dalir	Dali|Gm28525	DNMT1 associated long intergenic non-coding RNA	ncRNA	0.778700079110863	1.13834892989216	0.787223430992218	0.857724253110303	0.547004231757686	0.911655317890852	0.280811078134363	0.544722286593575	0.520946909099747	0.54881067829073	0.804030243557775	0.17423324912104	1.18237605245038	0.690097257777185	0.165793864884208	0.473601024122542	0.0346659350187712	0.0244014877074807	0.483066967183316	1.2198211793202	0.665686504240161	1.37844824432958	0.695581456960563	0.311697443735554	0.773022065213594	0.611245272874197	0.444517208479669	1.05817783898992	1.11103193221373	1.183642411392	1.09354733214563	1.03522000394152	1.00410724246612	1.09947747259935	0.967736287836064	1.21612915615034	1.2172993382192	0.952032083798216	0.553209946324348	3.63162147129456	1.16700983024057e-05	0.00855710562066254	1.82527641125516	0.000282361364464025	0.0276628218087356
Merged-chr2-122660055-15	chr2	122659941	122660141	+	15.575334	1.110100111011e+38	Intergenic	Intergenic	19238	NR_030547	387165		NR_030547	ENSMUSG00000076309	Mir147	Mirn147|mmu-mir-147	microRNA 147	ncRNA	0.96540310476302	0.378750102128844	0.787223430992218	1.02100520133537	0.547004231757686	0.175207326554884	0.703639608077371	0.544722286593575	1.39884744600486	1.26720226602692	1.02516711725946	0.601375682826066	0.695581456960563	0.900513638688059	1.28564508062402	1.47859692464924	1.39010702985112	1.20315786632091	1.15065410399229	0.991110350834824	0.966555695100964	0.927571545809102	1.30708240744058	1.33444844166337	1.29197033152576	0.790656152130177	1.1379591563602	1.13990101322194	0.633821384924894	1.3545562765103	0.630651307884533	0.759925048466671	1.00410724246612	0.797005483905279	0.544722286593575	0.575365105476118	0.134676133892637	0.886230710650756	0.553209946324348	-1.27091438828418	0.00395853925582383	0.251156621791933	-0.881924674552337	0.0844562719083493	0.683196666569082
Merged-chr16-34535262-5	chr16	34535139	34535392	+	22.74	1.1111e+10	Intergenic	Intergenic	-21238	NM_177357	545156	Mm.82274	NM_177357	ENSMUSG00000061751	Kalrn	2210407G14Rik|AV235988|DUET|E530005C20Rik|Gm539|Hapip|TRAD	kalirin, RhoGEF kinase	protein-coding	0.582922620780328	0.866500022987809	1.20329687620569	0.443658752143765	1.71598772402616	1.65795103203626	1.17379961071847	1.63485845443245	0.0620513630404476	0.0199385841386724	0.676437171517561	0.601375682826066	0.0119850179704641	0.368794021266208	0.537159814253894	0.00932338409979857	0.0346659350187712	0.0244014877074807	0.714973787042936	0.547004231757686	0.817320365729263	0.737991787543057	0.65260339228053	0.311697443735554	0.0751560925974782	0.275430426290908	0.444517208479669	0.215582557560423	0.00557651139010016	0.544722286593575	0.674323280840426	0.575365105476118	0.599821288293056	0.00932338409979857	0.0119850179704641	0.378750102128844	0.702009168059454	0.580306907225449	0.0620513630404476	2.13060842760502	0.0771921143334145	0.725274152652427	0.0371581229626626	0.976668699602292	1
Merged-chr19-29494664-12	chr19	29494493	29494948	+	39.010834	1.000110001111e+30	Intergenic	MER21C|LTR|ERVL	27267	NR_015567	77779	Mm.458738	NR_015567	ENSMUSG00000097855	A930007I19Rik	-	RIKEN cDNA A930007I19 gene	ncRNA	0.523466855698508	0.0199385841386724	0.0199385841386724	0.0326810062159821	0.215582557560423	0.488507548239177	0.0119850179704641	0.445515107608653	0.520946909099747	0.77830292239274	0.760794236402048	0.943198993840405	0.27782012043866	0.368794021266208	0.987449712275865	0.473601024122542	0.473601024122542	0.445515107608653	0.483066967183316	0.345143858159578	1.15972663651665	0.737991787543057	1.29547183598258	1.07171809258791	0.916318205716447	0.714973787042936	0.801513874666575	1.10885038381495	0.950159764728237	0.975532487933986	1.30992990349252	1.64049022304031	1.42425692174669	1.82776693468546	1.80145440842523	1.8083272592427	1.87373144146172	1.82406592807631	1.90108472243469	0.554387184774103	0.531169639064178	1	-0.0903487607164598	0.970503644386584	1
Merged-chr7-93030951-8	chr7	93030793	93031161	+	19.7125	1.00001e+16	Intergenic	ORR1F|LTR|ERVL-MaLR	-48902	NM_021427	58238	Mm.113787	NM_021427		Fam181b	A830059I20Rik|AB041569	family with sequence similarity 181, member B	protein-coding	1.5668070144153	1.84619236271604	1.42165165480094	1.58431042430996	1.0202558293221	1.45861867177464	1.17379961071847	1.05417733121464	0.520946909099747	0.677031219339408	0.539528216054417	0.17423324912104	0.695581456960563	1.09407394354812	0.165793864884208	0.721875856429787	0.473601024122542	0.445515107608653	0.483066967183316	0.547004231757686	0.539528216054417	0.390170101337298	0.189466840002454	0.476930721574371	0.0751560925974782	0.0119850179704641	0.444517208479669	0.0940543234666092	0.141598907722678	0.356401851261549	0.575365105476118	0.181828359559535	0.0820658567978514	0.42063425769596	0.0119850179704641	0.0199385841386724	0.702009168059454	0.0244014877074807	0.0620513630404476	0.281877004616017	0.999999999999995	1	0.458289612253021	0.78974591345989	1
Merged-chr3-19268719-15	chr3	19268579	19268877	+	31.559334	1.10010011111111e+38	intron (NM_001122759, intron 1 of 12)	RSINE1|SINE|B4	-3720	NM_008802	18583	Mm.355614	NM_008802	ENSMUSG00000069094	Pde7a	AU015378|AW047537	phosphodiesterase 7A	protein-coding	0.00932338409979857	0.607098302841826	0.558394498995649	0.0326810062159821	0.641391693778915	0.396730729978452	0.0119850179704641	0.914979153232913	1.14028243665707	0.677031219339408	0.834401492594468	0.826403855901872	1.0584739076696	0.368794021266208	1.5231259628258	1.58816335162075	1.44673309859763	1.14271974647034	1.15065410399229	1.14245564501804	1.3028723870055	0.779444470408614	1.92618563107179	1.7322617625671	1.72333028162469	1.66822396474662	1.73079811312074	1.55130218768867	1.69946582838796	1.81273773672378	1.54751951157218	0.920493695595725	1.27008235255825	0.760794236402048	0.817666023150535	0.693138471498439	0.134676133892637	1.47994632962666	1.25178899154337	-1.31184893138994	0.00188318483880189	0.172919041355996	-0.647634046249239	0.040121019378108	0.527538898197539
Merged-chr5-52239083-4	chr5	52239004	52239159	+	11.877501	1e+34	Intergenic	Intergenic	-22648	NR_040717	414111	Mm.417638	NR_040717	ENSMUSG00000106464	C130083M11Rik	-	RIKEN cDNA C130083M11 gene	ncRNA	0.00932338409979857	0.866500022987809	0.787223430992218	0.0326810062159821	0.547004231757686	0.396730729978452	0.833553875853566	0.703639608077371	0.858756164994939	1.12691414831118	0.760794236402048	0.17423324912104	0.599821288293056	1.22814782168908	0.165793864884208	0.473601024122542	0.473601024122542	0.671116054284948	0.984155688648163	1.11514609511909	0.363859968565408	0.00932338409979857	0.189466840002454	0.844448885499102	0.553209946324348	0.611245272874197	0.89191636919023	0.416396401079672	0.878065988879574	0.544722286593575	0.378750102128844	0.633821384924894	0.0820658567978514	0.547004231757686	0.0119850179704641	0.575365105476118	0.134676133892637	0.0244014877074807	0.553209946324348	1.78092097137119	0.195092327435973	0.917090062865112	0.204956640247525	0.907850666524523	1
Merged-chr2-90612376-31	chr2	90612124	90612550	+	52.632259	1.11111111111111e+38	Intergenic	Intergenic	-31690	NM_008982	19271	Mm.330393	NM_008982	ENSMUSG00000025314	Ptprj	AI450271|BET|Byp|CD148|DEP-1|PTPbeta2|Ptpb2|RPTPJ|Scc-1|Scc1	protein tyrosine phosphatase, receptor type, J	protein-coding	2.03822323562734	2.09146093710675	2.11483176857692	2.05352180136355	1.90293187375788	2.00520451107688	2.06698135487822	1.98021896023814	1.98056654446182	2.12061105468871	1.92325433683772	2.07600834925772	2.04732253149813	2.13673779635899	1.63839975502669	1.56799115995287	1.65079771493925	1.6373855893503	1.58678224197158	1.78673458610255	1.77785986172656	1.49864904436567	1.35479389468226	1.33444844166337	1.42340298540192	1.50125759673454	1.56976891437013	1.48284674723542	1.51986578323235	1.68182340580957	1.46118483882769	0.871747970656435	0.0820658567978514	0.198829939879819	0.75736845669266	0.903282528308353	0.134676133892637	0.0244014877074807	0.803558541022243	0.197652084012859	0.61116092167404	1	0.4998764655077	0.113453379418714	0.744911001455161
Merged-chr11-26374349-4	chr11	26374262	26374450	+	17.305	1.0000001e+26	Intergenic	ORR1B1|LTR|ERVL-MaLR	-12728	NM_025923	67030	Mm.18875	NM_025923		Fancl	2010322C19Rik|AW554273|B230118H11Rik|Phf9|Pog|gcd	Fanconi anemia, complementation group L	protein-coding	0.390170101337298	0.0199385841386724	0.346312387520258	0.443658752143765	0.215582557560423	0.175207326554884	0.496104039478313	0.288448175604311	0.0620513630404476	0.0199385841386724	0.586547526070671	0.601375682826066	0.27782012043866	0.0199385841386724	0.537159814253894	0.473601024122542	0.0346659350187712	0.445515107608653	0.0326810062159821	0.466684697887424	0.539528216054417	0.54881067829073	0.445515107608653	0.415411584884575	0.0751560925974782	0.410232532616803	0.567393606745233	0.698192740120834	0.233476267992186	0.87261066058355	0.630651307884533	0.575365105476118	0.0820658567978514	0.702009168059454	0.665686504240161	1.09473801785248	0.9544151941059	1.64556279462948	1.58711770840004	0.656417993062803	0.676242571457918	1	1.12478241925891	0.0973651064138809	0.713442701416011
Merged-chr1-75458699-7	chr1	75458589	75458811	+	7.947143	1.001e+38	intron (NM_183022, intron 1 of 9)	CpG	8190	NM_183022	241118	Mm.110790	NM_183022	ENSMUSG00000033007	Asic4	Accn4|BNAC4	acid-sensing (proton-gated) ion channel family member 4	protein-coding	1.02608026962946	0.607098302841826	1.20329687620569	1.18587305770021	0.922034552850826	0.760794236402048	0.777184472631029	0.771639667201476	0.718712171071084	0.973675400771864	0.938834312523366	0.907643610088465	0.599821288293056	0.787223430992218	1.12163072190082	0.812613560554445	0.990218112265388	0.926143731739316	1.21759112144339	0.715848723966044	0.00932338409979857	0.702009168059454	0.733170979783928	0.818385676318896	0.773022065213594	1.02000866306314	0.618664703665152	0.698192740120834	0.799340954666359	0.738507822229237	0.42063425769596	1.05125834873312	0.599821288293056	0.966555695100964	1.0623494248193	0.575365105476118	1.10885038381495	1.0913428831836	0.899668548935524	-1.28073487249816	0.0568762155757552	0.677000165386448	-0.0743051383181494	1	1
Merged-chr7-127448944-68	chr7	127448542	127449382	+	28.709558	1.11011011111111e+38	5' UTR (NM_175163, exon 1 of 3)	5' UTR (NM_175163, exon 1 of 3)	196	NM_175163	71131	Mm.474533	NM_175163		Zfp689	4933416E05Rik|Znf689	zinc finger protein 689	protein-coding	1.85731084448049	1.91641254811309	1.76822553900863	1.79194833562593	2.0910618384473	1.83693639818068	1.86556228273404	1.8676203599654	1.71073236638101	1.66661986326001	1.7952162402218	1.73099797525025	1.61630772080974	1.59706095444023	1.67560655046181	1.73158521719038	1.61531407773095	1.71255066022232	1.07460579512202	1.82688645337806	1.57089919948722	1.67481801942858	1.65291753409026	1.73602811191492	1.65860809228762	1.64680949486253	1.5810223442125	1.70701370609386	1.81409327946425	1.65079771493925	1.66083438152786	2.01209062313431	1.90806631886951	1.92618563107179	1.94528713956697	2.02006622727497	1.9514869512351	2.14989113037914	2.14311912552027	0.0648622866088309	0.901180698339336	1	-0.00894394978166525	0.964190664133705	1
Merged-chr14-52103234-1	chr14	52103184	52103284	+	4.34	1e+26	intron (NM_001170983, intron 1 of 8)	intron (NM_001170983, intron 1 of 8)	794	NM_001170982	15381	Mm.427321	NM_016884	ENSMUSG00000060373	Hnrnpc	AL022939|D14Wsu171e|Hnrpc|Hnrpc1|Hnrpc2|hnRNPC1|hnRNPC2|hnrnp-C	heterogeneous nuclear ribonucleoprotein C	protein-coding	0.616184223281217	0.0199385841386724	0.0199385841386724	0.443658752143765	0.00932338409979857	0.309531669541867	0.416396401079672	0.150258427120233	0.718712171071084	0.198829939879819	0.266796165266322	0.17423324912104	0.476930721574371	0.0199385841386724	0.537159814253894	0.619142333661017	0.473601024122542	0.445515107608653	0.0326810062159821	0.345143858159578	0.00932338409979857	0.136934271755591	0.445515107608653	0.0940543234666092	0.0751560925974782	0.714973787042936	0.233476267992186	0.656300997535002	0.00557651139010016	0.0199385841386724	0.0751560925974782	0.181828359559535	0.0820658567978514	0.672979446836147	0.34284494388782	0.504934915203365	0.9544151941059	0.663890664626893	0.553209946324348	-1.42386600395616	0.279363057668243	0.989462545943539	0.21659002918078	0.970075275027165	1
Merged-chr10-63405992-3	chr10	63405889	63406102	+	6.76	1e+19	intron (NM_013888, intron 3 of 4)	RSINE1|SINE|B4	19432	NM_013888	30045	Mm.32550	NM_013888	ENSMUSG00000036764	Dnajc12	Jdp1|mJDP1	DnaJ (Hsp40) homolog, subfamily C, member 12	protein-coding	0.181828359559535	0.0199385841386724	0.0199385841386724	0.0326810062159821	0.215582557560423	0.175207326554884	0.608582102206327	0.00932338409979857	0.520946909099747	0.0199385841386724	0.382157546247578	0.00760679975029567	0.0119850179704641	0.368794021266208	0.165793864884208	0.00932338409979857	0.911655317890852	0.445515107608653	0.483066967183316	0.345143858159578	0.00932338409979857	0.210208099284808	0.189466840002454	0.476930721574371	0.773022065213594	0.275430426290908	0.444517208479669	0.535877172784499	0.34284494388782	0.68631118947535	0.512046642326883	0.429516455891764	0.599821288293056	1.00494803987991	1.04375601398514	1.16546825570926	1.10885038381495	0.952032083798216	1.06918086986894	-1.28104890353204	0.404007428219645	1	0.505096639716331	0.721134925481553	1
Merged-chr11-49086786-1	chr11	49086736	49086836	+	6.58	100000000000	promoter-TSS (NM_008330)	promoter-TSS (NM_008330)	-231	NM_001271676	15953	Mm.24769	NM_008330	ENSMUSG00000078920	Ifi47	47kDa|IRG-47|Ifggc1|Igrd|Iigp4|Iipg4|Irgd	interferon gamma inducible protein 47	protein-coding	0.902719936317481	0.607098302841826	0.0199385841386724	1.02100520133537	0.547004231757686	0.649691699734329	0.280811078134363	0.914979153232913	0.858756164994939	0.0199385841386724	0.134676133892637	0.17423324912104	0.476930721574371	0.558394498995649	0.537159814253894	0.00932338409979857	0.0346659350187712	0.445515107608653	0.483066967183316	0.00932338409979857	0.363859968565408	0.210208099284808	0.266796165266322	0.0199385841386724	0.0751560925974782	0.275430426290908	0.444517208479669	0.00760679975029567	0.554137129868567	0.544722286593575	0.00760679975029567	0.429516455891764	0.0820658567978514	0.00932338409979857	0.0119850179704641	0.378750102128844	0.134676133892637	0.445515107608653	0.963709968025386	0.133667031136823	1	1	0.822610261148624	0.622737455423944	1
Merged-chr2-79904779-1	chr2	79904729	79904829	+	5.08	1e+32	intron (NM_001009978, intron 2 of 12)	intron (NM_001009978, intron 2 of 12)	3620	NM_001009979	18573	Mm.40678	NM_016744	ENSMUSG00000059173	Pde1a	AI987702|AW125737	phosphodiesterase 1A, calmodulin-dependent	protein-coding	0.00932338409979857	0.0199385841386724	0.0199385841386724	0.0326810062159821	0.00932338409979857	0.00932338409979857	0.0119850179704641	0.00932338409979857	0.0620513630404476	0.0199385841386724	0.134676133892637	0.443658752143765	0.0119850179704641	0.0199385841386724	0.00932338409979857	0.233476267992186	0.0346659350187712	0.0244014877074807	0.0326810062159821	0.00932338409979857	1.189603381418	0.654283345820863	0.00557651139010016	0.0199385841386724	0.0751560925974782	0.0119850179704641	0.233476267992186	0.00760679975029567	0.00932338409979857	0.0199385841386724	0.0751560925974782	0.00932338409979857	0.0820658567978514	0.00932338409979857	0.0119850179704641	0.0199385841386724	0.134676133892637	0.0244014877074807	0.0620513630404476	3.58454207942635	0.0273232809153814	0.543030772805909	0.488279282696138	1	1
Merged-chr13-30095961-1	chr13	30095911	30096011	+	4.93	100000000000	Intergenic	Intergenic	-40529	NM_153546	218121	Mm.89682	NM_153546	ENSMUSG00000038732	Mboat1	9130215M02Rik|BC023845|LPEAT1|Moact1|Oact1	membrane bound O-acyltransferase domain containing 1	protein-coding	0.778700079110863	0.607098302841826	0.787223430992218	0.857724253110303	0.547004231757686	0.68631118947535	0.777184472631029	0.288448175604311	0.520946909099747	0.0199385841386724	0.134676133892637	0.443658752143765	0.410232532616803	0.0199385841386724	0.165793864884208	0.233476267992186	0.473601024122542	0.0244014877074807	0.0326810062159821	0.00932338409979857	0.00932338409979857	0.00932338409979857	0.00557651139010016	0.0940543234666092	0.0751560925974782	0.0119850179704641	0.00932338409979857	0.161564776243365	0	0.0199385841386724	0.0751560925974782	0.00932338409979857	0.599821288293056	0.0900713481469922	0.0119850179704641	0.0199385841386724	0.134676133892637	0.0244014877074807	0.0620513630404476	-3.31912984577954	0.273881056715493	0.985958572043715	0.428894728898839	1	1
Merged-chr13-100752741-1	chr13	100752674	100752809	+	10.3	10000000	Intergenic	Intergenic	-8082	NM_025369	66128	Mm.306173	NM_025369	ENSMUSG00000061474	Mrps36	1110018B13Rik|S36mt	mitochondrial ribosomal protein S36	protein-coding	0.181828359559535	0.378750102128844	0.558394498995649	0.0326810062159821	0.672979446836147	0.544722286593575	1.04156892714728	0.00932338409979857	0.0620513630404476	0.0199385841386724	0.198829939879819	0.00760679975029567	0.0119850179704641	0.0199385841386724	0.00932338409979857	0.00932338409979857	0.0346659350187712	0.0244014877074807	0.0326810062159821	0.181828359559535	0.665686504240161	0.654283345820863	0.0448302579732339	0.0940543234666092	0.0751560925974782	0.0119850179704641	0.00932338409979857	0.00760679975029567	0.0381715905868842	0.0199385841386724	0.0751560925974782	0.181828359559535	0.0820658567978514	0.0900713481469922	0.181828359559535	0.0199385841386724	0.134676133892637	0.0244014877074807	0.899668548935524	4.70829767504787	0.0368940155177742	0.595651296857529	0.109821127695513	1	1
Merged-chr7-135403617-29	chr7	135403488	135403735	+	12.714138	1.11110110111101e+37	Intergenic	Intergenic	-6756	NM_183193	270004	Mm.132547	NM_183193	ENSMUSG00000048377	Foxi2	B130055A05Rik	forkhead box I2	protein-coding	1.23409935752281	1.23030280640527	1.3256538044371	1.20945404548937	1.27648873320067	1.40141709759577	1.32516024583472	1.4165521125652	1.11029715505596	1.2127362566718	1.25280038775264	1.25661865654017	1.20915762248791	1.19602257230254	0.844448885499102	1.24439928826164	1.11459303358156	1.14271974647034	1.27667393328734	1.3237550869908	1.05930561442089	1.15332535550558	1.13083157898098	0.985342304323539	0.916318205716447	1.1000861490642	1.3582499275831	1.15849226213804	0.967736287836064	1.13697711760503	1.03785549481834	1.25878302176488	1.11643916275318	1.23379804263553	1.23712863078483	0.952032083798216	0.702009168059454	0.886230710650756	0.0620513630404476	0.523872628398589	0.354716130384189	1	0.15384461415995	0.661288690094437	1
Merged-chr13-96985981-1	chr13	96985931	96986031	+	5.06	1e+26	Intergenic	Intergenic	48381	NM_025585	66479	Mm.390629	NM_025585	ENSMUSG00000052075	1700029F12Rik	-	RIKEN cDNA 1700029F12 gene	protein-coding	0.444517208479669	0.378750102128844	0.0199385841386724	0.443658752143765	0.547004231757686	0.598129578195579	0.496104039478313	0.00932338409979857	0.0620513630404476	0.198829939879819	0.443658752143765	0.725543502388253	0.165793864884208	0.0199385841386724	0.537159814253894	0.233476267992186	0.598683470498043	0.0244014877074807	0.0326810062159821	0.466684697887424	0.665686504240161	0.00932338409979857	0.445515107608653	0.198829939879819	0.0751560925974782	0.488507548239177	0.567393606745233	0.714973787042936	0.0381715905868842	0.233476267992186	0.175207326554884	0.0751560925974782	0.599821288293056	0.00932338409979857	0.0119850179704641	0.0199385841386724	0.702009168059454	0.0244014877074807	0.0620513630404476	0.00658615632358438	1	1	0.583109834126746	0.572354815091361	1
Merged-chr10-14459974-3	chr10	14459884	14460075	+	5.7	1.01000000001e+26	intron (NM_001002268, intron 4 of 24)	intron (NM_001002268, intron 4 of 24)	85057	NM_001002268	215798	Mm.440142	NM_001002268	ENSMUSG00000039116	Adgrg6	1190004A11Rik|AI449247|AW045736|DREG|Gm222|Gpr126	adhesion G protein-coupled receptor G6	protein-coding	0.749906445022613	0.0199385841386724	0.689511446852129	0.618664703665152	0.504100501680042	0.544722286593575	0.416396401079672	0.00932338409979857	0.858756164994939	0.345143858159578	0.877441655629133	0.17423324912104	0.981838637218912	0.740838795377075	0.382157546247578	0.721875856429787	0.0346659350187712	0.817320365729263	0.0326810062159821	0.715848723966044	0.930266416772501	1.09921004879887	0.695581456960563	0.763161002931978	0.553209946324348	0.888155628770284	0.706678418983534	0.791561163439666	1.09921004879887	0.466684697887424	0.630651307884533	0.00932338409979857	0.599821288293056	0.34284494388782	0.0119850179704641	0.0199385841386724	0.134676133892637	0.0244014877074807	0.0620513630404476	1.8753340650004	0.0200011136188564	0.487096314913045	0.638590045203719	0.406948360790548	0.964187666822507
Merged-chr2-115856027-36	chr2	115855851	115856188	+	44.049999	1.11111111111111e+38	Intergenic	Intergenic	208602	NM_001159569	17536	Mm.247566	NM_010825	ENSMUSG00000027210	Meis2	A430109D20Rik|Mrg1|Stra10	Meis homeobox 2	protein-coding	1.83861798882458	1.92186725956045	1.90536504445048	1.79194833562593	1.77145181776771	1.76074574667962	1.80562241599743	1.76952520498852	1.87243585925552	1.96530486218554	1.70120623833701	1.77742731802743	1.8525954170566	1.85896328967648	1.82722537266624	1.81772858789775	1.78424783770528	1.71255066022232	1.90310018974322	1.66454594085948	1.62573839274334	1.91838610718197	1.7130835781241	1.75249498040307	1.70282182454449	1.89178543347852	1.97774481509793	1.69218653667722	1.7591083454998	1.80639035232891	1.73079811312074	1.56656732116335	1.6137615919409	1.34687418608486	1.44786225607843	1.30734185435044	1.42085754975593	1.04787554624505	0.803558541022243	-0.29969287458058	0.373554251604394	1	-0.0555158629444858	0.855475038418958	1
Merged-chr12-36840239-5	chr12	36840163	36840333	+	6.362	1.001111e+30	Intergenic	Intergenic	24043	NR_039558	100628578		NR_039558	ENSMUSG00000092998	Mir5099	mmu-mir-5099|mu-mir-5099	microRNA 5099	ncRNA	0.311697443735554	0.695581456960563	0.0199385841386724	0.0326810062159821	0.215582557560423	0.396730729978452	0.496104039478313	0.288448175604311	0.0620513630404476	0.54881067829073	0.466684697887424	0.725543502388253	0.552405986045271	0.86619382032866	0.646656969855628	0.619142333661017	0.598683470498043	0.671116054284948	0.714973787042936	0.345143858159578	0.363859968565408	0.654283345820863	1.0981568180186	0.595650206564165	1.01818514064442	0.488507548239177	0.917344771443528	0.895795984206118	0.920493695595725	0.975532487933986	0.787223430992218	0.00932338409979857	0.0820658567978514	0.34284494388782	0.0119850179704641	0.0199385841386724	0.134676133892637	0.0244014877074807	0.0620513630404476	-0.38224801704336	0.703608351170499	1	-0.0956789116174171	0.980800483073267	1
Merged-chr13-20306992-4	chr13	20306877	20307155	+	9.9025	1.0000000010001e+30	intron (NM_080288, intron 13 of 21)	intron (NM_080288, intron 13 of 21)	-165974	NM_198093	140580	Mm.342392	NM_080288	ENSMUSG00000041112	Elmo1	6330578D22Rik|C230095H21Rik|CED-12	engulfment and cell motility 1	protein-coding	0.778700079110863	0.866500022987809	0.86619382032866	0.749906445022613	0.763161002931978	0.649691699734329	0.777184472631029	0.288448175604311	1.16986963819295	1.18222324379602	0.586547526070671	0.826403855901872	0.960633960397151	0.787223430992218	0.943568732351876	0.881190014309572	0.0346659350187712	0.0244014877074807	1.07460579512202	0.345143858159578	0.363859968565408	0.601375682826066	0.996603363576903	0.718712171071084	0.689511446852129	0.488507548239177	0.444517208479669	0.698192740120834	0.773895541194003	0.0199385841386724	0.175207326554884	1.25878302176488	1.20198598383086	0.760794236402048	0.0119850179704641	0.693138471498439	0.702009168059454	0.445515107608653	0.0620513630404476	-0.966229850342682	0.37433381632826	1	-0.895180407556363	0.206789102769496	0.850568720039054
Merged-chr8-69874345-3	chr8	69874259	69874431	+	5.816667	1e+34	Intergenic	Intergenic	13047	NM_026818	68709	Mm.334584	NM_026818	ENSMUSG00000044006	Cilp2	1110031K21Rik|AA407300|CLIP-2	cartilage intermediate layer protein 2	protein-coding	0.886230710650756	0.378750102128844	0.689511446852129	0.805757086550055	0.672979446836147	0.396730729978452	0.777184472631029	0.871747970656435	0.520946909099747	0.54881067829073	0.466684697887424	0.674323280840426	0.695581456960563	0.690097257777185	0.537159814253894	0.619142333661017	0.674323280840426	0.0244014877074807	0.0326810062159821	0.847098531375322	1.09407394354812	0.737991787543057	0.34284494388782	0.0940543234666092	0.689511446852129	0.488507548239177	0.567393606745233	0.416396401079672	0.00557651139010016	0.544722286593575	0.175207326554884	0.575365105476118	0.0820658567978514	0.702009168059454	1.1070520117337	0.693138471498439	1.2172993382192	1.0913428831836	1.14028243665707	1.36812338576001	0.0720840690906947	0.71999270833923	-0.403612683790551	0.812111374700994	1
Merged-chr16-30449214-5	chr16	30449136	30449322	+	9.184	1.001e+34	Intergenic	MurERV4-int|LTR|ERVK	-60699	NM_001128096	224088	Mm.8924	NM_001128094	ENSMUSG00000022533	Atp13a3	AU022875|Gm1745|Gm541|Gm542	ATPase type 13A3	protein-coding	0.649691699734329	0.0199385841386724	0.988234552090171	0.749906445022613	0.547004231757686	0.787223430992218	0.940168269450045	1.08874413763193	0.0620513630404476	0.77830292239274	0.864978191848177	0.975810253291411	0.773022065213594	1.11643916275318	0.382157546247578	1.05930561442089	0.674323280840426	0.445515107608653	0.714973787042936	1.09585804958802	0.155210339898552	0.927571545809102	0.496104039478313	0.311697443735554	0.553209946324348	0.714973787042936	0.77830292239274	0.635428972424303	0.857724253110303	0.941952633185069	0.630651307884533	0.181828359559535	0.599821288293056	0.547004231757686	0.34284494388782	0.575365105476118	0.134676133892637	0.0244014877074807	0.553209946324348	0.510119191975031	0.61786760321852	1	1.33609444230866	0.0579891799446031	0.606195821850768
Merged-chr16-22128036-1	chr16	22127986	22128086	+	5.74	1000	intron (NM_183029, intron 2 of 15)	B3|SINE|B2	35263	NM_183029	319765	Mm.489442	NM_183029	ENSMUSG00000033581	Igf2bp2	C330012H03Rik|IMP-2|Imp2|Neilsen	insulin-like growth factor 2 mRNA binding protein 2	protein-coding	0.181828359559535	0.0199385841386724	0.689511446852129	0.0326810062159821	0.703639608077371	0.544722286593575	0.608582102206327	0.288448175604311	0.0620513630404476	0.0199385841386724	0.466684697887424	0.443658752143765	0.27782012043866	0.368794021266208	0.382157546247578	0.233476267992186	0.0346659350187712	0.671116054284948	0.0326810062159821	0.181828359559535	0.00932338409979857	0.210208099284808	0.189466840002454	0.00557651139010016	0.0751560925974782	0.0119850179704641	0.233476267992186	0.416396401079672	0.00557651139010016	0.0199385841386724	0.175207326554884	0.844448885499102	0.0820658567978514	0.857724253110303	0.75736845669266	0.649691699734329	1.10885038381495	1.0913428831836	0.803558541022243	-0.71784898030924	0.999999999999998	1	0.872242170322447	0.525083022151012	1
Merged-chr14-21174986-1	chr14	21174903	21175069	+	12.3	1000000000	intron (NM_134079, intron 4 of 10)	intron (NM_134079, intron 4 of 10)	98834	NM_001243041	11534	Mm.188734	NM_134079	ENSMUSG00000039197	Adk	2310026J05Rik|5033405D03Rik|AI255373|AI987814|Ak	adenosine kinase	protein-coding	0.00932338409979857	0.378750102128844	0.346312387520258	0.0326810062159821	1.12310564658814	0.787223430992218	0.608582102206327	0.871747970656435	0.0620513630404476	0.54881067829073	0.00932338409979857	0.311697443735554	0.0119850179704641	0.0199385841386724	0.00932338409979857	0.00932338409979857	0.0346659350187712	0.0244014877074807	0.0326810062159821	0.00932338409979857	0.155210339898552	0.00932338409979857	0.0448302579732339	0.0940543234666092	0.0751560925974782	0.0119850179704641	0.00932338409979857	0.27782012043866	0.233476267992186	0.356401851261549	0.265548524140211	0.00932338409979857	0.0820658567978514	0.00932338409979857	0.34284494388782	0.0199385841386724	0.134676133892637	0.445515107608653	0.0620513630404476	1.92453865899425	0.999999999999999	1	1.56803818696646	0.309902819535169	0.921195195162699
Merged-chr19-47693637-2	chr19	47693555	47693721	+	5.08	1.0000000001e+34	Intergenic	RSINE1|SINE|B4	-1596	NM_001290825	12821	Mm.1225	NM_007732	ENSMUSG00000025064	Col17a1	BP180|Bpag|Bpag2	collagen, type XVII, alpha 1	protein-coding	0.181828359559535	0.607098302841826	0.787223430992218	0.0326810062159821	0.598129578195579	0.396730729978452	0.777184472631029	0.288448175604311	0.0620513630404476	0.0199385841386724	0.539528216054417	0.443658752143765	0.695581456960563	0.558394498995649	0.789626183028141	0.812613560554445	0.812613560554445	0.445515107608653	0.714973787042936	0.847098531375322	0.773022065213594	0.842337210375068	0.266796165266322	0.476930721574371	0.854300586633818	0.611245272874197	0.833553875853566	0.553209946324348	0.995188999277553	0.544722286593575	0.575365105476118	0.788304643199328	1.11643916275318	0.598129578195579	0.34284494388782	0.378750102128844	0.134676133892637	0.0244014877074807	0.0620513630404476	0.362044543804896	0.662367494139574	1	0.776548660599259	0.552675671135266	1
Merged-chr13-113322194-24	chr13	113322031	113322324	+	13.225	1.0001101100011e+38	Intergenic	Intergenic	112518	NM_023612	71690	Mm.38929	NM_023612	ENSMUSG00000042379	Esm1	0610042H23Rik|AV004503|ESM-1	endothelial cell-specific molecule 1	protein-coding	1.18257496434054	1.27423550118481	1.3256538044371	1.13394660835587	1.09559141859156	1.34627706465885	1.37730937608709	1.14245564501804	1.2184922109677	1.0202558293221	1.15803108832934	1.08905205833636	1.15219086507461	1.17570970660111	1.17435850179786	1.05930561442089	1.05661480367756	0.926143731739316	0.984155688648163	1.32947529261859	0.539528216054417	1.26122177043828	1.28511362868339	1.07171809258791	1.29197033152576	1.02000866306314	1.02131321994474	1.28564508062402	1.15387913541899	1.16014818695418	1.29443739668198	1.27648873320067	1.23833610186217	1.44207701228435	1.42459008204198	1.21612915615034	1.29967280886601	1.44168449200872	1.10937616625246	0.371652821840797	0.565525138897844	1	0.062064269039843	0.986793950616872	1
Merged-chr10-60517426-1	chr10	60517376	60517476	+	4.46	1e+25	intron (NR_045556, intron 10 of 68)	intron (NR_045556, intron 10 of 68)	117700	NM_001164374	100302688	Mm.444135	NM_001164374	ENSMUSG00000090439	Gm17455	-	predicted gene, 17455	protein-coding	0.00932338409979857	0.0199385841386724	0.0199385841386724	0.0326810062159821	0.00932338409979857	0.00932338409979857	0.0119850179704641	0.00932338409979857	0.0620513630404476	0.0199385841386724	0.00932338409979857	0.00760679975029567	0.27782012043866	0.558394498995649	0.00932338409979857	0.233476267992186	0.0346659350187712	0.0244014877074807	0.0326810062159821	0.00932338409979857	0.00932338409979857	0.00932338409979857	0.00557651139010016	0.00557651139010016	0.0751560925974782	0.0119850179704641	0.00932338409979857	0.00760679975029567	0.00760679975029567	0.0199385841386724	0.848601314438816	0.181828359559535	0.0820658567978514	0.198829939879819	0.0119850179704641	0.378750102128844	0.134676133892637	0.0244014877074807	0.0620513630404476	-1.99832730708168	1	1	4.62505506447984	0.130206580598991	0.768764922708315
Merged-chr18-82785362-35	chr18	82785201	82785517	+	38.503429	1.11111111111111e+38	Intergenic	RMER4B|LTR|ERVK	-26320	NR_045389	76961	Mm.396392	NR_045389	ENSMUSG00000101773	2210420H20Rik	-	RIKEN cDNA 2210420H20 gene	ncRNA	1.3304744382077	1.48444974145639	1.58678224197158	1.49525481059458	1.47794586804881	1.42597722250716	1.59589879467354	1.63485845443245	1.56986491266088	1.64850127529621	1.91717413288615	1.71060389467099	1.71495474509357	1.79430728482225	1.72506389408547	1.71640040485228	1.67598422761531	1.80765303048917	1.86303833567418	1.87303104015318	1.61531407773095	1.78633449558207	1.79881249229444	1.75925783029617	1.74447127883941	1.84729569191154	1.73449840430273	1.86424455333606	1.65956991911862	1.76374827264187	1.98639812677606	0.817320365729263	0.847098531375322	0.966555695100964	1.13357169366333	1.43608254993837	1.58431042430996	1.49972123238704	1.25178899154337	0.157682234586383	0.688043839372477	1	0.109789118292665	0.739919766042175	1
Merged-chr8-46510856-1	chr8	46510806	46510906	+	6.2	10	intron (NM_001302163, intron 4 of 20)	intron (NM_001302163, intron 4 of 20)	19890	NM_001302163	14081	Mm.210323	NM_007981	ENSMUSG00000018796	Acsl1	Acas|Acas1|Acs|FACS|Facl2|LACS 1|LACS1	acyl-CoA synthetase long-chain family member 1	protein-coding	0.00932338409979857	0.378750102128844	0.0199385841386724	0.0326810062159821	0.00932338409979857	0.00932338409979857	0.0119850179704641	0.00932338409979857	0.0620513630404476	0.0199385841386724	0.00932338409979857	0.17423324912104	0.0119850179704641	0.0199385841386724	0.00932338409979857	0.473601024122542	0.0346659350187712	0.0244014877074807	0.0326810062159821	0.00932338409979857	0.539528216054417	0.00932338409979857	0.394568655986143	0.00557651139010016	0.0751560925974782	0.0119850179704641	0.567393606745233	0.378750102128844	0.181828359559535	0.356401851261549	0.0751560925974782	0.575365105476118	0.0820658567978514	0.966555695100964	0.609261782987858	0.0199385841386724	0.134676133892637	0.740838795377075	0.803558541022243	0.589280162789936	0.825594481291899	1	0.72163053983871	0.645442792976242	1
Merged-chr7-143829923-66	chr7	143829432	143830721	+	139.178787	1.11111111111111e+38	intron (NM_007856, intron 1 of 8)	CpG	6909	NM_007856	13360	Mm.249342	NM_007856	ENSMUSG00000058454	Dhcr7	AA409147	7-dehydrocholesterol reductase	protein-coding	2.36093380138717	2.34390064978584	2.40435810072569	2.36264291350147	2.53397450921886	2.47730376833343	2.44589837361143	2.55709110604396	2.24906758969249	2.25984116932928	2.43466236321622	2.3918027904091	2.3503712230008	2.41916191706188	2.38897781500664	2.32851570476234	2.3586707494172	2.38678095839825	2.39486595349616	2.4154344575377	2.45556848589878	2.52934364562644	2.38033349681808	2.405352986314	2.31479704491022	2.39551022086839	2.35343406962102	2.42610354305675	2.46465160774331	2.32981850302973	2.49578012290746	2.65098481341333	2.6425356360389	2.61961998817691	2.62451078873695	2.60213305927534	2.62823546480464	2.47819678616071	2.48147276027583	0.00820767778417588	0.977594851597314	1	-0.04876509565195	0.833653261897061	1
Merged-chr8-92282465-11	chr8	92282326	92282571	+	8.046364	1.00010011001111e+38	Intergenic	Intergenic	73672	NR_110452	71296	Mm.86664	NR_033641	ENSMUSG00000031736	Crnde	4933436C20Rik	colorectal neoplasia differentially expressed (non-protein coding)	ncRNA	0.311697443735554	0.0199385841386724	0.346312387520258	0.443658752143765	0.00932338409979857	0.396730729978452	0.280811078134363	0.00932338409979857	0.0620513630404476	0.77830292239274	0.846547244821697	0.725543502388253	1.19579137183281	0.86619382032866	1.09176547641064	1.11971952608019	0.990218112265388	0.817320365729263	0.483066967183316	1.1259338315467	1.3028723870055	1.18760272098196	0.976334061146363	1.09947747259935	0.0751560925974782	0.888155628770284	0.96540310476302	1.09947747259935	1.15387913541899	0.833553875853566	1.26240853370303	0.575365105476118	0.0820658567978514	0.00932338409979857	0.0119850179704641	0.0199385841386724	0.134676133892637	0.0244014877074807	0.553209946324348	0.499151624711602	0.241338865588775	0.953873728728205	0.656761475992719	0.166643045258072	0.81768910711105
Merged-chr18-75442865-4	chr18	75442785	75442940	+	10.415	1.000001e+27	intron (NM_201354, intron 10 of 11)	intron (NM_201354, intron 10 of 11)	-71783	NR_045879	100038353	Mm.440724	NR_045879	ENSMUSG00000097712	Gm10532	ENSMUSG00000073534	predicted gene 10532	ncRNA	0.00932338409979857	0.0199385841386724	0.0199385841386724	0.0326810062159821	0.547004231757686	0.00932338409979857	0.0119850179704641	0.914979153232913	0.0620513630404476	0.0199385841386724	0.266796165266322	0.601375682826066	0.476930721574371	0.690097257777185	0.165793864884208	0.619142333661017	0.473601024122542	0.817320365729263	0.714973787042936	0.674323280840426	0.363859968565408	0.737991787543057	0.523466855698508	0.476930721574371	0.0751560925974782	0.275430426290908	0.864452914716595	0.475993829478635	0.233476267992186	0.466684697887424	0.512046642326883	1.1348880113705	0.0820658567978514	1.18308367160503	1.30021980430672	0.929923374061988	0.9544151941059	0.0244014877074807	0.0620513630404476	1.00797607813277	0.451351837579245	1	0.2982680941789	0.733177887965535	1
Merged-chr14-65557098-6	chr14	65557034	65557162	+	8.831667	1.0000001e+34	intron (NM_028811, intron 10 of 14)	intron (NM_028811, intron 10 of 14)	36014	NM_001253812	74195	Mm.29719	NM_028811	ENSMUSG00000022031	Elp3	2610507P14Rik|KAT9	elongator acetyltransferase complex subunit 3	protein-coding	0.00932338409979857	0.378750102128844	1.088480180098	0.0326810062159821	1.12310564658814	0.837498895275809	0.833553875853566	0.817666023150535	0.520946909099747	0.942899359011554	0.760794236402048	0.17423324912104	0.476930721574371	0.93053998031746	0.717484570620051	0.619142333661017	0.0346659350187712	0.445515107608653	0.984155688648163	1.00237456840858	0.363859968565408	0.390170101337298	0.792454486783394	0.595650206564165	0.553209946324348	0.888155628770284	0.96540310476302	0.416396401079672	0.429516455891764	0.788304643199328	0.674323280840426	0.871747970656435	0.0820658567978514	0.877441655629133	0.817666023150535	0.952032083798216	0.134676133892637	0.791561163439666	0.803558541022243	0.857083585908809	0.376496292053023	1	-0.207306605753384	1	1
Merged-chr13-52903931-14	chr13	52903842	52904113	+	12.302857	1.0010000000111e+38	intron (NM_016709, intron 3 of 9)	intron (NM_016709, intron 3 of 9)	25700	NM_016709	11992	Mm.252034	NM_016709	ENSMUSG00000021460	Auh	C77140|W91705	AU RNA binding protein/enoyl-coenzyme A hydratase	protein-coding	1.45484727540433	1.44681257834132	1.23628853680446	1.50434121183485	1.0202558293221	0.715848723966044	1.07991274878452	0.817666023150535	1.38207908678233	1.10589563213045	1.2198211793202	0.725543502388253	0.552405986045271	0.787223430992218	1.13357169366333	0.721875856429787	0.990218112265388	1.00547527472388	1.27667393328734	0.771639667201476	0.363859968565408	0.927571545809102	0.815699887126476	1.12947797564218	1.10280875467322	0.947100187257288	1.10885038381495	1.01705623536066	0.799340954666359	0.941952633185069	0.978906847837189	0.715848723966044	0.847098531375322	0.835414532114563	0.817666023150535	0.844448885499102	0.134676133892637	0.844448885499102	0.0620513630404476	-0.659126380225965	0.345511964158597	1	-0.0808111088598103	0.82794937090767	1
Merged-chr12-56533309-7	chr12	56533173	56533450	+	10.261429	1.00100001001e+38	exon (NM_001146198, exon 2 of 2)	exon (NM_001146198, exon 2 of 2)	1795	NM_001146198	21869	Mm.89972	NM_009385	ENSMUSG00000001496	Nkx2-1	AV026640|Nkx2.1|T/EBP|Titf1|Ttf-1	NK2 homeobox 1	protein-coding	1.19776874303654	0.607098302841826	1.03761883466329	1.18587305770021	0.763161002931978	0.787223430992218	0.984155688648163	0.817666023150535	1.04122270995745	0.915922165298707	0.760794236402048	0.601375682826066	0.695581456960563	0.690097257777185	1.36805731567888	0.9135134845368	1.2127362566718	0.671116054284948	1.41890179078856	0.65260339228053	0.930266416772501	0.136934271755591	1.09062411067482	1.17331299016331	1.10280875467322	0.858093881893908	1.04060901440819	0.656300997535002	0.602526878951387	0.788304643199328	0.900808317561654	0.960633960397151	0.847098531375322	0.702009168059454	0.75736845669266	0.378750102128844	0.702009168059454	0.663890664626893	0.553209946324348	-1.73459516448769	0.0105035527639794	0.381487606977662	-1.1993085398217	0.00762989641107552	0.233089287755241
Merged-chr3-116078736-2	chr3	116078673	116078799	+	6.11	1.00000001e+34	Intergenic	L2c|LINE|L2	50952	NM_011693	22329	Mm.76649	NM_011693	ENSMUSG00000027962	Vcam1	CD106|Vcam-1	vascular cell adhesion molecule 1	protein-coding	0.616184223281217	0.917344771443528	0.689511446852129	0.443658752143765	0.641391693778915	0.488507548239177	0.663890664626893	0.703639608077371	0.858756164994939	0.77830292239274	0.507682537939329	0.601375682826066	0.599821288293056	0.740838795377075	0.537159814253894	0.812613560554445	0.674323280840426	0.817320365729263	0.868702139763776	0.813925713647552	0.155210339898552	0.00932338409979857	0.523466855698508	0.789626183028141	0.916318205716447	0.0119850179704641	0.567393606745233	0.728076202441744	0.554137129868567	0.356401851261549	0.42063425769596	0.515058749299267	0.847098531375322	0.42063425769596	0.34284494388782	0.575365105476118	0.134676133892637	0.0244014877074807	0.0620513630404476	-0.476949302967877	0.640394727833533	1	-0.337092914873085	0.516594064490244	1
Merged-chr9-35142412-3	chr9	35142321	35142509	+	8.383333	1.011e+09	intron (NM_027030, intron 2 of 5)	intron (NM_027030, intron 2 of 5)	-25605	NM_009178	20443	Mm.275973	NM_009178	ENSMUSG00000032038	St3gal4	Siat4c	ST3 beta-galactoside alpha-2,3-sialyltransferase 4	protein-coding	0.00932338409979857	0.523466855698508	1.088480180098	0.0326810062159821	0.938834312523366	0.649691699734329	1.02100520133537	0.544722286593575	0.520946909099747	0.0199385841386724	0.539528216054417	0.674323280840426	0.27782012043866	0.0199385841386724	0.382157546247578	0.473601024122542	0.0346659350187712	0.445515107608653	0.714973787042936	0.466684697887424	0.363859968565408	0.899668548935524	0.445515107608653	0.818385676318896	0.0751560925974782	0.488507548239177	0.233476267992186	0.00760679975029567	0.00932338409979857	0.0199385841386724	0.34054016877292	0.00932338409979857	0.0820658567978514	0.502443134973191	0.544722286593575	0.378750102128844	0.134676133892637	0.445515107608653	0.0620513630404476	1.45874849967048	0.216866345697126	0.935817930282726	-1.80368117737262	0.26202257125667	0.891276915749686
Merged-chr19-55208853-1	chr19	55208803	55208903	+	6.13	1000000000	intron (NM_001081076, intron 15 of 20)	B2_Mm2|SINE|B2	16175	NR_106146	102465990		NR_106146	ENSMUSG00000098289	Mir6715	Gm27474|mmu-mir-6715	microRNA 6715	ncRNA	0.00932338409979857	0.866500022987809	0.0199385841386724	0.0326810062159821	0.847098531375322	0.649691699734329	0.280811078134363	0.288448175604311	0.0620513630404476	0.345143858159578	0.134676133892637	0.537159814253894	0.476930721574371	0.368794021266208	0.382157546247578	0.00932338409979857	0.674323280840426	0.0244014877074807	0.0326810062159821	0.345143858159578	0.363859968565408	0.210208099284808	0.00557651139010016	0.0940543234666092	0.553209946324348	0.0119850179704641	0.00932338409979857	0.34054016877292	0.00557651139010016	0.0199385841386724	0.0751560925974782	0.181828359559535	0.599821288293056	0.42063425769596	0.544722286593575	0.575365105476118	0.134676133892637	0.0244014877074807	0.0620513630404476	0.0328372084346887	1	1	-0.0112037737689902	1	1
Merged-chr4-147445469-1	chr4	147445419	147445519	+	2.61	1e+24	intron (NM_001039209, intron 1 of 2)	B1_Mm|SINE|Alu	-107808	NM_001014397	433804	Mm.332047	NM_001014397	ENSMUSG00000065999	Gm13154	OTTMUSG00000010673	predicted gene 13154	protein-coding	0.523466855698508	0.378750102128844	0.0199385841386724	0.443658752143765	0.429516455891764	0.544722286593575	0.608582102206327	0.817666023150535	0.520946909099747	0.345143858159578	0.539528216054417	0.17423324912104	0.476930721574371	0.368794021266208	0.646656969855628	0.378750102128844	0.473601024122542	0.817320365729263	0.714973787042936	0.345143858159578	0.665686504240161	0.00932338409979857	0.496104039478313	0.311697443735554	0.553209946324348	0.858093881893908	0.567393606745233	0.475993829478635	0.830750958512336	0.544722286593575	0.512046642326883	0.429516455891764	0.0820658567978514	0.547004231757686	0.34284494388782	0.0199385841386724	0.134676133892637	0.445515107608653	0.553209946324348	-0.304059083172086	0.999999999999999	1	0.838590044445783	0.433107813964206	0.974047260985403
Merged-chr14-33972891-5	chr14	33972817	33972956	+	7.102	1.00000011e+34	intron (NM_001013777, intron 1 of 1)	intron (NM_001013777, intron 1 of 1)	5878	NM_001013777	382867	Mm.343728	NM_001013777	ENSMUSG00000044519	Zfp488	Gm1206|Znf488	zinc finger protein 488	protein-coding	0.181828359559535	0.7617176861038	0.558394498995649	0.0326810062159821	0.547004231757686	0.886893833111307	0.663890664626893	0.288448175604311	0.858756164994939	0.677031219339408	0.864978191848177	0.826403855901872	0.9135134845368	0.690097257777185	0.717484570620051	0.721875856429787	0.990218112265388	0.671116054284948	0.868702139763776	0.771639667201476	0.363859968565408	0.00932338409979857	0.65260339228053	0.311697443735554	0.0751560925974782	0.714973787042936	1.00329478447918	0.844448885499102	0.773895541194003	0.87261066058355	0.674323280840426	0.00932338409979857	0.599821288293056	0.00932338409979857	0.466684697887424	0.0199385841386724	0.134676133892637	0.445515107608653	0.0620513630404476	-0.900421862067498	0.31056875429966	1	1.36819280620823	0.0171905048770895	0.35911046309401
Merged-chr12-8458575-20	chr12	8458397	8458816	+	33.031498	1.11110111111111e+38	Intergenic	Intergenic	41379	NM_007483	11852	Mm.687	NM_007483	ENSMUSG00000054364	Rhob	AA017882|Arh6|Arhb	ras homolog gene family, member B	protein-coding	0.311697443735554	1.08721119149195	0.558394498995649	0.0326810062159821	0.641391693778915	1.11318322969525	0.984155688648163	1.2198211793202	1.30985805890895	1.31839165179046	1.36049035066748	1.32259611630407	1.39297535448799	1.24488245106692	1.79707097376455	1.68901165248765	1.73630369104212	1.60814526028941	1.64070263881365	1.60929083877397	1.66461067683909	0.95534719966722	1.75342731672378	1.72002040523698	1.67104732858331	1.75936206360021	1.7581243448081	1.69740756715353	1.78056161531986	1.73099797525025	1.63243448924716	0.515058749299267	0.599821288293056	0.760794236402048	0.34284494388782	0.844448885499102	0.702009168059454	0.580306907225449	0.553209946324348	-0.874493376033552	0.0504542747668596	0.65191119851992	-0.161814913700968	0.551218819638853	1
Merged-chr18-69472224-8	chr18	69472114	69472320	+	52.84375	1.000000001111e+30	intron (NM_001083967, intron 5 of 19)	intron (NM_001083967, intron 5 of 19)	126496	NM_001083967	21413	Mm.4269	NM_013685	ENSMUSG00000053477	Tcf4	5730422P05Rik|ASP-I2|E2-2|E2.2|ITF-2|ITF-2b|ITF2|ME2|MITF-2A|MITF-2B|SEF-2|SEF2|SEF2-1|TFE|Tcf-4|bHLHb19	transcription factor 4	protein-coding	0.311697443735554	0.0199385841386724	0.0199385841386724	0.443658752143765	0.215582557560423	0.396730729978452	0.0119850179704641	0.00932338409979857	0.520946909099747	0.0199385841386724	0.466684697887424	0.443658752143765	0.0119850179704641	0.368794021266208	0.646656969855628	0.00932338409979857	0.0346659350187712	0.671116054284948	0.0326810062159821	0.181828359559535	0.363859968565408	0.210208099284808	0.940168269450045	0.818385676318896	0.553209946324348	0.611245272874197	0.444517208479669	0.27782012043866	0.773895541194003	0.544722286593575	0.175207326554884	1.75382249819562	1.88146092152752	1.81939045457691	1.84098568577447	1.83500657615305	1.89957292031664	1.52696448379452	1.25178899154337	0.042971665498463	1	1	-0.879452914300261	0.314838187317722	0.923404364436882
Merged-chr19-32167034-8	chr19	32166964	32167109	+	7.49875	1.00011000101e+30	intron (NM_001168525, intron 5 of 9)	intron (NM_001168525, intron 5 of 9)	43977	NM_001168526	208449	Mm.329810	NM_144792	ENSMUSG00000040451	Sgms1	9530058O11Rik|AI841905|C80702|Mob|Sms1|Sor1|Tmem23	sphingomyelin synthase 1	protein-coding	0.390170101337298	0.607098302841826	0.689511446852129	0.443658752143765	0.215582557560423	0.488507548239177	0.608582102206327	0.00932338409979857	0.520946909099747	0.54881067829073	0.877441655629133	0.17423324912104	0.661057656118505	0.368794021266208	0.537159814253894	0.619142333661017	0.674323280840426	0.445515107608653	0.714973787042936	0.547004231757686	0.966555695100964	0.871747970656435	0.866500022987809	0.476930721574371	0.553209946324348	0.611245272874197	0.663890664626893	0.791561163439666	0.654283345820863	0.544722286593575	0.900808317561654	1.07128688518498	0.847098531375322	1.0202558293221	1.18532944728422	1.19298588005026	1.10885038381495	0.445515107608653	0.803558541022243	1.04286857313198	0.204219333193751	0.925080086593097	0.331527521695909	0.596855878455697	1
Merged-chr8-117576242-6	chr8	117575988	117576360	+	8.181666	1.0000011111e+34	intron (NM_172285, intron 9 of 32)	BC1_Mm|scRNA|scRNA	77883	NM_172285	234779	Mm.192699	NM_172285	ENSMUSG00000034330	Plcg2	PLCgamma2|Plcg-2	phospholipase C, gamma 2	protein-coding	0.181828359559535	0.607098302841826	0.346312387520258	0.0326810062159821	0.215582557560423	0.175207326554884	0.608582102206327	0.817666023150535	0.0620513630404476	0.677031219339408	0.466684697887424	0.826403855901872	0.599821288293056	0.86619382032866	0.987449712275865	0.812613560554445	0.473601024122542	0.817320365729263	0.714973787042936	0.933325158385489	0.857724253110303	1.21644892373643	0.881616949508853	0.844448885499102	1.01818514064442	1.1000861490642	0.864452914716595	1.13357169366333	1.13293007290015	0.544722286593575	1.36704082768391	0.674323280840426	0.599821288293056	0.547004231757686	0.34284494388782	0.504934915203365	1.10885038381495	0.886230710650756	0.803558541022243	0.867342924140505	0.160108236385727	0.867430518561556	0.875310158989434	0.145734461719914	0.790628791118074
Merged-chr11-59751130-1	chr11	59751080	59751180	+	2.43	1e+24	intron (NM_201245, intron 13 of 22)	intron (NM_201245, intron 13 of 22)	-10976	NR_045476	69320	Mm.443242	NR_045476	ENSMUSG00000086330	1700007J10Rik	4930573L17Rik	RIKEN cDNA 1700007J10 gene	ncRNA	0.00932338409979857	0.0199385841386724	0.346312387520258	0.0326810062159821	0.215582557560423	0.00932338409979857	0.0119850179704641	0.00932338409979857	0.0620513630404476	0.0199385841386724	0.00932338409979857	0.00760679975029567	0.0119850179704641	0.0199385841386724	0.165793864884208	0.00932338409979857	0.0346659350187712	0.0244014877074807	0.0326810062159821	0.00932338409979857	0.00932338409979857	0.00932338409979857	0.00557651139010016	0.0940543234666092	0.0751560925974782	0.0119850179704641	0.00932338409979857	0.00760679975029567	0.773895541194003	0.0199385841386724	0.175207326554884	0.00932338409979857	0.0820658567978514	0.00932338409979857	0.34284494388782	0.0199385841386724	0.134676133892637	0.0244014877074807	0.0620513630404476	-1.92064547192075	0.999999999999996	1	2.56554618747262	0.231490526458327	0.867146980425178
Merged-chr7-101066736-25	chr7	101066478	101066875	+	17.7432	1.1111101111111e+38	Intergenic	Intergenic	-42099	NM_001146010	207278	Mm.263041	NM_199012	ENSMUSG00000030691	Fchsd2	BC034086|R74866|Sh3md3|mKIAA0769	FCH and double SH3 domains 2	protein-coding	1.28140744369137	0.866500022987809	1.3256538044371	1.13394660835587	1.27648873320067	0.814336224854982	1.50157215316713	1.11615483013355	1.38207908678233	1.28140744369137	1.69226907508558	1.33748142885797	1.34944158597988	1.47103703757126	1.44168449200872	1.36704082768391	1.53861331014732	1.37422395269801	1.35479389468226	1.29547183598258	1.23833610186217	1.47213461338189	1.27840081852861	1.36901283506102	1.42340298540192	1.1348880113705	1.21833750541257	1.46027616724508	0.981838637218912	0.975532487933986	1.45544475034274	0.940819875025097	1.27008235255825	0.877441655629133	0.874300623007196	0.903282528308353	0.134676133892637	1.45955045149974	1.36536471205105	-0.326319779206195	0.354128088098769	1	-0.128829955888531	0.695728133872858	1
Merged-chr7-102578349-6	chr7	102578204	102578469	+	8.448334	1.010111001e+15	promoter-TSS (NM_147104)	promoter-TSS (NM_147104)	-133	NM_147104	259108	Mm.377850	NM_147104	ENSMUSG00000073975	Olfr550	MOR16-1	olfactory receptor 550	protein-coding	1.00329478447918	0.7617176861038	0.988234552090171	1.02100520133537	1.10885038381495	1.11318322969525	1.05960796120883	1.43065759212837	0.0620513630404476	0.677031219339408	1.03522000394152	0.785495801427898	0.934642737246235	0.368794021266208	0.789626183028141	0.619142333661017	0.473601024122542	0.0244014877074807	0.714973787042936	0.674323280840426	0.857724253110303	0.390170101337298	0.559797456166953	0.0940543234666092	0.0751560925974782	0.275430426290908	0.233476267992186	0.215582557560423	0.523466855698508	0.0199385841386724	0.630651307884533	0.181828359559535	0.0820658567978514	0.198829939879819	0.544722286593575	0.0199385841386724	0.134676133892637	0.740838795377075	0.553209946324348	0.293941232259529	0.755518603979274	1	0.640991415488052	0.545223831951162	1
Merged-chr7-64060244-11	chr7	64060128	64060378	+	12.470909	1.1001001e+34	Intergenic	Intergenic	-93582	NM_001039104	17364	Mm.38875	NM_018752	ENSMUSG00000030523	Trpm1	4732499L03Rik|AI606771|Ltrpc1|Mlsn1	transient receptor potential cation channel, subfamily M, member 1	protein-coding	1.19776874303654	1.1886729963771	1.34998167325585	1.26578926440312	1.23628853680446	1.32688719849067	1.55575543111165	1.11615483013355	0.718712171071084	1.0202558293221	0.946589731701844	0.725543502388253	0.9135134845368	0.86619382032866	0.817666023150535	0.473601024122542	0.0346659350187712	0.926143731739316	0.714973787042936	1.03785549481834	0.773022065213594	1.24488245106692	0.96540310476302	0.763161002931978	0.916318205716447	1.1000861490642	0.985342304323539	0.770035090481855	0.602526878951387	0.544722286593575	0.512046642326883	0.759925048466671	1.00410724246612	1.05817783898992	0.75736845669266	0.878065988879574	0.9544151941059	1.15972663651665	0.963709968025386	1.81504005784893	0.00607738599311417	0.303494808405507	-0.673440362398928	0.20525650451826	0.849278355458783
Merged-chr8-109564086-35	chr8	109563914	109564242	+	41.733715	1.11111111111111e+38	intron (NM_178380, intron 1 of 26)	intron (NM_178380, intron 1 of 26)	1523	NM_178380	64340	Mm.23705	NM_178380	ENSMUSG00000037993	Dhx38	5730550P09Rik|AI325984|AW540902|Ddx38|Prp16|mKIAA0224	DEAH (Asp-Glu-Ala-His) box polypeptide 38	protein-coding	1.07171809258791	1.48444974145639	1.66668334086808	0.857724253110303	1.55708193839285	1.49575417891074	1.74494886693212	1.66612085178272	1.38207908678233	1.77217064220431	1.90916513352838	1.82063423411231	1.91842921263623	2.03953880404362	1.71741052689144	1.76952520498852	1.6423354844424	1.76970367288075	1.94561288292376	1.84234872595606	1.91411237615145	2.04619667405684	1.78716840735024	1.75249498040307	1.88311779151544	1.78121167714802	1.80850465394928	1.85077906031425	1.80579740849193	1.99448069543437	1.99204114891679	1.17379961071847	0.847098531375322	1.15456907027852	0.924319761803332	1.16546825570926	1.4698458099187	1.46834997266914	1.29387864923041	0.543338914187704	0.0711008776314718	0.716246745227467	0.214995407597143	0.461658660724115	0.98471947057139
Merged-chr4-44635010-1	chr4	44634960	44635060	+	2.79	1e+24	intron (NM_008782, intron 6 of 9)	intron (NM_008782, intron 6 of 9)	-67790	NR_073462	70602	Mm.491142	NR_073462	ENSMUSG00000103995	5730488B01Rik	-	RIKEN cDNA 5730488B01 gene	ncRNA	0.00932338409979857	0.0199385841386724	0.0199385841386724	0.0326810062159821	0.00932338409979857	0.00932338409979857	0.0119850179704641	0.150258427120233	0.0620513630404476	0.0199385841386724	0.00932338409979857	0.443658752143765	0.0119850179704641	0.0199385841386724	0.00932338409979857	0.233476267992186	0.0346659350187712	0.0244014877074807	0.483066967183316	0.00932338409979857	0.00932338409979857	0.00932338409979857	0.0448302579732339	0.0940543234666092	0.0751560925974782	0.0119850179704641	0.00932338409979857	0.00760679975029567	0.878065988879574	0.0199385841386724	0.0751560925974782	0.429516455891764	0.599821288293056	0.42063425769596	0.0119850179704641	0.0199385841386724	0.134676133892637	0.0244014877074807	0.0620513630404476	-1.99832697276431	1	1	1.95252337591679	0.330334392614877	0.930393354798321
Merged-chr1-39868129-7	chr1	39868016	39868316	+	20.384287	1.0100000011e+30	Intergenic	Intergenic	-20836	NR_040465	73426	Mm.396239	NR_040465	ENSMUSG00000101634	1700066B17Rik	-	RIKEN cDNA 1700066B17 gene	ncRNA	0.68631118947535	1.08721119149195	0.689511446852129	0.618664703665152	1.22546141309233	1.03053192970524	0.860924028171202	1.11615483013355	0.718712171071084	0.54881067829073	0.676437171517561	0.601375682826066	0.830416788118477	0.690097257777185	0.537159814253894	0.940168269450045	0.0346659350187712	1.08384019721051	0.714973787042936	0.614277743242081	0.539528216054417	0.496104039478313	1.08195901472192	0.922375663367222	1.34118625436244	1.1000861490642	0.736775770878233	0.34054016877292	0.429516455891764	0.0199385841386724	0.575365105476118	1.72002040523698	1.84609480782273	1.15456907027852	1.13357169366333	0.693138471498439	0.134676133892637	0.445515107608653	0.963709968025386	-0.0921039036091915	1	1	-2.31119805751899	0.000153142467938422	0.0177071291038431
Merged-chr2-127035435-4	chr2	127035375	127035502	+	12.674999	100001110000	intron (NM_175550, intron 7 of 20)	intron (NM_175550, intron 7 of 20)	26727	NM_175550	108011	Mm.134045	NM_175550	ENSMUSG00000001998	Ap4e1	2310033A20Rik|9930028M04Rik|AV087807	adaptor-related protein complex AP-4, epsilon 1	protein-coding	1.29387864923041	1.16302246043151	1.03761883466329	1.24603222416981	0.00932338409979857	0.396730729978452	0.0119850179704641	0.00932338409979857	1.00387763111604	0.677031219339408	0.00932338409979857	0.00760679975029567	0.27782012043866	0.368794021266208	0.165793864884208	0.233476267992186	0.0346659350187712	0.0244014877074807	0.0326810062159821	0.345143858159578	0.155210339898552	0.00932338409979857	0.00557651139010016	0.00557651139010016	0.0751560925974782	0.0119850179704641	0.00932338409979857	0.0940543234666092	0.00557651139010016	0.0199385841386724	0.0751560925974782	0.00932338409979857	0.0820658567978514	0.00932338409979857	0.0119850179704641	0.0199385841386724	0.134676133892637	0.445515107608653	0.553209946324348	0.262273778763174	1	1	2.6174142496455	0.691946153546037	1
Merged-chr12-44283544-24	chr12	44283397	44283718	+	16.865	1.100000011111e+38	exon (NM_026164, exon 2 of 10)	exon (NM_026164, exon 2 of 10)	14403	NM_026164	67452	Mm.54126	NM_026164		Pnpla8	1200006O19Rik|AI467579|Ipla2(gamma)	patatin-like phospholipase domain containing 8	protein-coding	1.70028273112329	1.34378531966641	1.26720226602692	1.69415617582955	0.897171182441964	0.976334061146363	1.04156892714728	0.288448175604311	1.30985805890895	1.2127362566718	1.07991274878452	0.907643610088465	1.07720225294871	0.991110350834824	1.1992707676709	1.11971952608019	1.23563186209712	0.671116054284948	1.21759112144339	0.715848723966044	0.539528216054417	0.54881067829073	1.45455135797963	1.40141709759577	1.46118483882769	1.21612915615034	1.31943787830416	0.770035090481855	0.429516455891764	1.06602906180811	0.34054016877292	1.46254780553647	1.69663310489347	1.32173260639936	1.2080538703568	1.29060391602035	1.42085754975593	1.42811369830329	1.5034402764074	-1.81716894867986	0.000999833763545659	0.124158879978026	-2.45195681384858	2.30678382636019e-08	1.29596580837158e-05
Merged-chr11-7055753-1	chr11	7055703	7055803	+	5.58	1e+38	Intergenic	Intergenic	-7736	NM_009622	432530	Mm.259733	NM_009622	ENSMUSG00000020431	Adcy1	AC1|D11Bwg1392e|I-AC|brl|mKIAA4070	adenylate cyclase 1	protein-coding	0.444517208479669	0.607098302841826	0.346312387520258	0.0326810062159821	0.215582557560423	0.309531669541867	0.416396401079672	0.00932338409979857	0.0620513630404476	0.0199385841386724	0.466684697887424	0.00760679975029567	0.599821288293056	0.0199385841386724	0.897171182441964	0.233476267992186	0.0346659350187712	0.281932911669314	0.714973787042936	0.00932338409979857	0.817320365729263	0.288448175604311	0.34284494388782	0.311697443735554	0.0751560925974782	0.275430426290908	0.00932338409979857	0.0940543234666092	0.141598907722678	0.0199385841386724	0.00760679975029567	0.00932338409979857	0.0820658567978514	0.00932338409979857	0.34284494388782	0.378750102128844	0.134676133892637	0.0244014877074807	0.0620513630404476	0.091469407303952	1	1	-0.783640203518002	0.76696204151319	1
Merged-chr10-79877327-30	chr10	79877204	79877502	+	14.019334	1.110101101101e+38	intron (NR_038088, intron 3 of 4)	intron (NR_038088, intron 3 of 4)	-2314	NM_011178	19152	Mm.2364	NM_011178	ENSMUSG00000057729	Prtn3	PR3|mPR3	proteinase 3	protein-coding	1.26163645355225	1.46065096133273	1.60272809912851	1.36577556671184	1.1446919897774	1.41096206860919	1.41736082512265	1.34627706465885	1.26645595756359	1.14245564501804	1.54239238115854	1.35114789786981	1.31090555324179	1.48254971961891	1.05889754106211	1.09921004879887	1.16491530491326	1.33627699609724	1.15065410399229	1.37844824432958	1.23833610186217	0.927571545809102	0.832143282996784	1.19791567102989	1.406553807093	1.1348880113705	0.917344771443528	1.16302246043151	1.03591876370073	0.941952633185069	1.03785549481834	1.38629646767239	1.32903992255215	1.15456907027852	1.15972663651665	1.28063182166567	1.29967280886601	1.23833610186217	1.36536471205105	0.514891428410606	0.375098082982262	1	-0.269497681909691	0.444887368269568	0.97753996568493
Merged-chr8-34117852-18	chr8	34117668	34118054	+	14.831111	1.1101000100011e+38	intron (NM_001126314, intron 1 of 2)	intron (NM_001126314, intron 1 of 2)	2831	NM_001126314	234155	Mm.324008	NM_001126314	ENSMUSG00000071113	Mboat4	GOAT|Gm171	membrane bound O-acyltransferase domain containing 4	protein-coding	0.96540310476302	1.08721119149195	0.988234552090171	0.990218112265388	1.31437574227135	1.20519789069596	1.25526497629394	1.30802767092786	1.04122270995745	1.06994150291474	1.02516711725946	0.975810253291411	0.695581456960563	0.690097257777185	1.12163072190082	0.812613560554445	1.2755527767889	1.24940932561466	0.714973787042936	1.07492247302937	0.995728266008592	0.983215822069935	1.07171809258791	1.09947747259935	1.01818514064442	0.922034552850826	0.917344771443528	1.16302246043151	1.0623494248193	1.11643916275318	1.05268715066208	1.50720387916294	1.49972123238704	1.67394300851042	1.63122757574842	1.53230115435525	1.2172993382192	1.04787554624505	0.803558541022243	-0.108659128042536	0.856932740485861	1	0.169421464931187	0.752631110811559	1
Merged-chr2-168674675-9	chr2	168674588	168674788	+	9.01	1.1001011111e+34	intron (NM_001289445, intron 12 of 27)	intron (NM_001289445, intron 12 of 27)	-33929	NR_105971	102466784		NR_105971	ENSMUSG00000105496	Mir7004	mmu-mir-7004	microRNA 7004	ncRNA	0.00932338409979857	0.607098302841826	0.346312387520258	0.0326810062159821	0.763161002931978	0.309531669541867	0.496104039478313	0.544722286593575	0.0620513630404476	0.0199385841386724	1.03522000394152	0.443658752143765	0.599821288293056	0.787223430992218	0.844448885499102	0.940168269450045	0.674323280840426	0.817320365729263	0.868702139763776	0.96540310476302	0.363859968565408	1.20315786632091	0.951646797148628	0.544722286593575	0.773022065213594	1.04156892714728	0.96540310476302	1.17705310936334	1.09921004879887	0.68631118947535	1.30992990349252	0.181828359559535	0.0820658567978514	0.34284494388782	0.181828359559535	0.378750102128844	0.134676133892637	0.445515107608653	0.0620513630404476	0.646390520028243	0.404108195813674	1	1.14846109010548	0.0325291498715546	0.483101594268033
Merged-chr14-76672628-1	chr14	76672578	76672678	+	6.13	1000000000	Intergenic	Intergenic	-4940	NR_015485	73272	Mm.116804	NR_015485	ENSMUSG00000101009	1700108F19Rik	1700020I02Rik|BB065030	RIKEN cDNA 1700108F19 gene	ncRNA	0.311697443735554	0.0199385841386724	0.346312387520258	0.443658752143765	0.847098531375322	0.598129578195579	0.0119850179704641	0.817666023150535	0.0620513630404476	0.0199385841386724	0.00932338409979857	0.443658752143765	0.0119850179704641	0.0199385841386724	0.00932338409979857	0.473601024122542	0.0346659350187712	0.0244014877074807	0.0326810062159821	0.00932338409979857	0.363859968565408	0.390170101337298	0.189466840002454	0.311697443735554	0.0751560925974782	0.488507548239177	0.233476267992186	0.0940543234666092	0.34284494388782	0.0199385841386724	0.0751560925974782	0.00932338409979857	0.599821288293056	0.34284494388782	0.0119850179704641	0.378750102128844	0.134676133892637	0.279567551777268	0.0620513630404476	0.815677818362076	0.77920988052156	1	0.0882288033394588	1	1
Merged-chr5-44241683-1	chr5	44241618	44241748	+	6.15	1e+34	Intergenic	Intergenic	-15077	NM_173764	231225	Mm.30688	NM_173764	ENSMUSG00000046985	Tapt1	4932414K18Rik	transmembrane anterior posterior transformation 1	protein-coding	0.181828359559535	0.866500022987809	0.346312387520258	0.0326810062159821	0.429516455891764	0.309531669541867	0.0119850179704641	0.703639608077371	0.520946909099747	0.0199385841386724	0.443658752143765	0.674323280840426	0.0119850179704641	0.740838795377075	0.382157546247578	0.00932338409979857	0.34284494388782	0.445515107608653	0.0326810062159821	0.771639667201476	0.363859968565408	0.654283345820863	0.189466840002454	0.476930721574371	0.553209946324348	0.275430426290908	0.233476267992186	0.416396401079672	0.554137129868567	0.68631118947535	0.34054016877292	0.429516455891764	0.0820658567978514	0.198829939879819	0.665686504240161	0.0199385841386724	0.134676133892637	0.740838795377075	0.0620513630404476	1.77894549263065	0.100720519044544	0.775512101998606	0.703532693408555	0.558492559667021	1
Merged-chr1-125697902-6	chr1	125697739	125698060	+	9.04	1.1100000111e+34	intron (NM_027677, intron 1 of 1)	intron (NM_027677, intron 1 of 1)	20903	NM_027677	71111	Mm.32727	NM_027677	ENSMUSG00000026343	Gpr39	4933415E13Rik	G protein-coupled receptor 39	protein-coding	0.00932338409979857	0.378750102128844	0.346312387520258	0.0326810062159821	0.00932338409979857	0.175207326554884	0.0119850179704641	0.544722286593575	0.0620513630404476	0.54881067829073	0.715848723966044	0.17423324912104	0.27782012043866	0.0199385841386724	0.382157546247578	0.812613560554445	0.0346659350187712	0.926143731739316	1.07460579512202	0.933325158385489	1.54937040419343	1.49864904436567	0.618664703665152	0.818385676318896	1.17547930343137	0.888155628770284	0.864452914716595	1.02476180100364	1.17547930343137	0.788304643199328	1.42193612383049	0.181828359559535	0.0820658567978514	0.198829939879819	0.0119850179704641	0.0199385841386724	0.134676133892637	0.0244014877074807	0.0620513630404476	2.99573003500302	1.99259382200122e-05	0.0123806496140342	1.08322745079521	0.107061619233592	0.732227624273775
Merged-chr2-174127168-36	chr2	174127028	174127283	+	29.516666	1.11111111111111e+38	intron (NR_040530, intron 2 of 3)	intron (NR_040530, intron 2 of 3)	16804	NM_213733	228961	Mm.295629	NM_213733	ENSMUSG00000039263	Npepl1	BC023239|C85514|mKIAA1974	aminopeptidase-like 1	protein-coding	1.43478899704032	1.48444974145639	1.64717167418182	1.37967778623658	1.54067746550392	1.80900784900849	1.48573418171637	1.65685800971087	1.38207908678233	1.59762167041656	1.36049035066748	1.59600925204642	1.55021623815013	1.58215124194971	1.57515884012952	1.79603015967272	1.83382826523202	1.78574513324302	1.96519893187397	1.58760487325917	1.189603381418	1.03472877984879	1.50294372196778	1.60151091786117	1.70282182454449	1.79870385156584	1.85009797806176	1.48896817069754	1.48383562217884	1.72375852233223	1.47021569474656	1.35012365667962	1.32903992255215	1.26122177043828	1.38688983726391	1.11001732846801	0.702009168059454	0.663890664626893	0.378750102128844	-1.22250194392579	0.00794112526002943	0.340281781257353	-0.245703957662377	0.421131676317582	0.969406081597366
Merged-chr3-148978316-1	chr3	148978266	148978366	+	6.13	1000000000	Intergenic	Intergenic	-23681	NM_001081298	99633	Mm.9776	NM_001081298	ENSMUSG00000028184	Adgrl2	AI450192|CIRL-2|Gm619|Lec1|Lphh1|Lphn2|mKIAA0786	adhesion G protein-coupled receptor L2	protein-coding	0.523466855698508	0.378750102128844	0.558394498995649	0.443658752143765	0.847098531375322	0.00932338409979857	0.608582102206327	0.288448175604311	0.520946909099747	0.345143858159578	0.134676133892637	0.00760679975029567	0.0119850179704641	0.0199385841386724	0.0620513630404476	0.00932338409979857	0.0346659350187712	0.0244014877074807	0.0326810062159821	0.181828359559535	0.716946877958694	0.210208099284808	0.586547526070671	0.00557651139010016	0.0751560925974782	0.0119850179704641	0.00932338409979857	0.0326810062159821	0	0.0199385841386724	0.00760679975029567	0.429516455891764	0.0820658567978514	0.00932338409979857	0.34284494388782	0.504934915203365	0.702009168059454	0.952032083798216	0.803558541022243	2.51124101015003	0.225466813172207	0.939737305280869	-2.60501117671633	0.169506285051965	0.819244289787512
Merged-chr14-20576357-24	chr14	20576237	20576468	+	13.670834	1.000100110111e+38	intron (NM_030180, intron 13 of 20)	intron (NM_030180, intron 13 of 20)	-29779	NM_008914	19056	Mm.274432	NM_008914	ENSMUSG00000021816	Ppp3cb	1110063J16Rik|Calnb|CnAbeta|Cnab	protein phosphatase 3, catalytic subunit, beta isoform	protein-coding	1.24603222416981	1.02100520133537	1.088480180098	1.22693540396438	1.21488645200369	1.2169187020829	1.12724471410264	1.1711710174258	1.3473256029445	0.846547244821697	1.26280360445866	0.601375682826066	1.18237605245038	0.991110350834824	1.14799681555904	1.15332535550558	1.05661480367756	1.08384019721051	0.483066967183316	1.25328657493524	0.966555695100964	0.871747970656435	1.14610346028795	0.922375663367222	1.06994150291474	1.17236841199546	1.00329478447918	1.1886729963771	0.698192740120834	1.30781018808916	0.87892440467162	1.28547057449725	1.20198598383086	1.23379804263553	1.26548718435585	1.40364812761943	1.4698458099187	1.44694786911065	1.48461830862514	0.0391633359809361	1	1	0.0718329071153431	0.886960967158886	1
Merged-chr11-31664348-38	chr11	31664222	31664565	+	24.141315	1.11111111111111e+38	TTS (NM_001024919)	TTS (NM_001024919)	7469	NM_001024919	69556	Mm.34183	NM_001024919	ENSMUSG00000044502	Bod1	2310022M17Rik|BOD2.1|Fam44b	biorientation of chromosomes in cell division 1	protein-coding	1.51404849690267	1.41988757508463	1.59398139660264	1.59256756609065	1.47050142964213	1.48010815999075	1.65870781814112	1.71298768819357	1.59053180962562	1.54207921223503	1.40988344792998	1.43004163903253	1.71928282692151	1.49210123947346	1.64723199440365	1.52519443787974	1.62425280983563	1.49857521587903	1.45796115869399	1.43721035671221	1.21559223146747	1.65143445185111	1.60354699298704	1.42340298540192	1.46118483882769	1.55892138568766	1.51883867657871	1.39284072015109	1.63358493998532	1.68821023733919	1.45544475034274	1.48896817069754	1.46429068408694	1.35792141923216	1.46834997266914	1.36674146137741	1.33576937478025	1.43406234137229	1.58711770840004	-0.433176992117749	0.250437532043223	0.965811058103447	-0.0297740863614885	1	1
Merged-chr9-6911082-1	chr9	6911032	6911132	+	2.25	1e+24	Intergenic	Intergenic	265964	NM_029851	110350	Mm.237596	NM_029851	ENSMUSG00000047193	Dync2h1	4432416O06Rik|AI448217|D030010H02Rik|D330044F14Rik|DHC1b|DHC2|Dnchc2|b2b414Clo|mKIAA1997	dynein cytoplasmic 2 heavy chain 1	protein-coding	0.00932338409979857	0.0199385841386724	0.0199385841386724	0.0326810062159821	0.00932338409979857	0.00932338409979857	0.280811078134363	0.00932338409979857	0.0620513630404476	0.0199385841386724	0.00932338409979857	0.601375682826066	0.0119850179704641	0.0199385841386724	0.165793864884208	0.233476267992186	0.473601024122542	0.0244014877074807	0.0326810062159821	0.181828359559535	0.00932338409979857	0.210208099284808	0.00557651139010016	0.476930721574371	0.0751560925974782	0.275430426290908	0.00932338409979857	0.00760679975029567	0.715848723966044	0.0199385841386724	0.00760679975029567	0.00932338409979857	0.599821288293056	0.00932338409979857	0.0119850179704641	0.0199385841386724	0.134676133892637	0.0244014877074807	0.0620513630404476	-0.783055793037949	1	1	0.889151863628987	0.70909246356949	1
Merged-chr3-61344734-1	chr3	61344684	61344784	+	7.43	1000000000000	Intergenic	MIR3|SINE|MIR	-19773	NM_028712	74012	Mm.422674	NM_028712		Rap2b	4021402C18Rik|AA408554	RAP2B, member of RAS oncogene family	protein-coding	0.649691699734329	0.7617176861038	0.689511446852129	0.618664703665152	0.429516455891764	0.544722286593575	0.496104039478313	0.00932338409979857	0.858756164994939	0.973675400771864	0.539528216054417	0.0540990347892632	0.599821288293056	0.0199385841386724	0.382157546247578	0.098429838144832	0.598683470498043	0.0244014877074807	0.483066967183316	0.416396401079672	0.00932338409979857	0.390170101337298	0.34284494388782	0.0940543234666092	0.0751560925974782	0.0119850179704641	0.00932338409979857	0.00760679975029567	0.141598907722678	0.0199385841386724	0.00760679975029567	0.00932338409979857	0.0820658567978514	0.00932338409979857	0.0119850179704641	0.0199385841386724	0.702009168059454	0.0244014877074807	0.0620513630404476	-0.378830904157804	0.813496499641026	1	-0.680215353113616	0.99487769318151	1
Merged-chr4-143331949-3	chr4	143331883	143332035	+	5.37	1e+24	Intergenic	RLTR30D2_MM|LTR|ERV1	-17791	NM_001162983	242735	Mm.94020	NM_001162983	ENSMUSG00000028584	Lrrc38	A230053A07Rik	leucine rich repeat containing 38	protein-coding	0.749906445022613	0.7617176861038	0.558394498995649	0.805757086550055	0.897171182441964	1.0483944142723	0.777184472631029	0.445515107608653	0.718712171071084	0.677031219339408	0.507682537939329	0.17423324912104	0.476930721574371	0.690097257777185	0.537159814253894	0.473601024122542	0.473601024122542	0.0244014877074807	0.0326810062159821	0.00932338409979857	0.539528216054417	0.210208099284808	0.394568655986143	0.415411584884575	0.0751560925974782	0.0119850179704641	0.567393606745233	0.00760679975029567	0.898521974996037	0.466684697887424	0.265548524140211	0.181828359559535	0.0820658567978514	0.0900713481469922	0.0119850179704641	0.0199385841386724	0.134676133892637	0.0244014877074807	0.0620513630404476	-0.59094176165179	0.819201750028143	1	0.804434847507714	0.424453760008083	0.970651926774413
Merged-chr2-131454172-1	chr2	131454110	131454235	+	8.34	10000000	intron (NR_037281, intron 1 of 2)	intron (NR_037281, intron 1 of 2)	-37690	NM_001177834	228608	Mm.136586	NM_145533	ENSMUSG00000027333	Smox	B130066H01Rik|PAO|PAOh1|SMO	spermine oxidase	protein-coding	0.00932338409979857	0.0199385841386724	0.346312387520258	0.0326810062159821	0.672979446836147	0.649691699734329	0.963709968025386	0.544722286593575	0.520946909099747	0.0199385841386724	0.00932338409979857	0.443658752143765	0.27782012043866	0.0199385841386724	0.00932338409979857	0.00932338409979857	0.0346659350187712	0.671116054284948	0.0326810062159821	0.181828359559535	0.0620513630404476	0.00932338409979857	0.0448302579732339	0.0199385841386724	0.0751560925974782	0.0119850179704641	0.233476267992186	0.0326810062159821	0.00932338409979857	0.544722286593575	0.00760679975029567	0.00932338409979857	0.0820658567978514	0.42063425769596	0.0119850179704641	0.378750102128844	0.134676133892637	0.0244014877074807	0.378750102128844	2.56705120919736	0.53859780133543	1	0.59047330257919	0.810458715049211	1
Merged-chr2-83644621-50	chr2	83644078	83645340	+	181.600403	1.11111111111111e+38	exon (NM_026934, exon 1 of 10)	exon (NM_026934, exon 1 of 10)	131	NM_026934	69082	Mm.27804	NM_026934	ENSMUSG00000027091	Zc3h15	1700006A17Rik|1810012H02Rik|2610312B22Rik|FM22|Ierepo4	zinc finger CCCH-type containing 15	protein-coding	2.48524287517044	2.46478522981481	2.48291776822656	2.47017528463091	2.50270961748492	2.51547381836946	2.55498098207752	2.4914797678432	2.43203421887871	2.48115364626282	2.41089291563228	2.4915458601002	2.51233920617737	2.497844782737	2.45392571837349	2.44719743803353	2.45835825560172	2.46581429240373	2.42447257259716	2.3692313555324	2.49171319080546	2.40040390730216	2.42120853641102	2.4366512908952	2.42824828120027	2.47874394312235	2.40816536544714	2.41537169119735	2.43348085232128	2.47516309546638	2.46694485412075	2.38439249485049	2.35965409236327	2.40880715959285	2.42417879278629	2.45007698038842	2.44250473831555	2.49971237984865	2.46783862649071	-0.452979632598229	0.0442300032762102	0.629386750035666	-0.178799117777315	0.410434442802413	0.964613577564764
Merged-chr16-24625743-2	chr16	24625686	24625815	+	7.95	1000000000000100	intron (NM_001145952, intron 4 of 11)	intron (NM_001145952, intron 4 of 11)	-96105	NM_001145954	210126	Mm.209385	NM_178665	ENSMUSG00000033306	Lpp	9430020K16Rik|AA959454|AU024130|B130055L10Rik|C79715|D630048H16	LIM domain containing preferred translocation partner in lipoma	protein-coding	0.582922620780328	0.523466855698508	0.558394498995649	0.618664703665152	0.763161002931978	0.488507548239177	0.559797456166953	0.544722286593575	0.962306142857875	0.345143858159578	0.916318205716447	0.826403855901872	0.857724253110303	0.690097257777185	0.382157546247578	0.619142333661017	0.473601024122542	0.671116054284948	0.483066967183316	0.345143858159578	0.248102357303642	0.927571545809102	0.523466855698508	0.595650206564165	0.553209946324348	0.275430426290908	0.00932338409979857	0.535877172784499	0.181828359559535	0.0199385841386724	0.42063425769596	0.181828359559535	0.0820658567978514	0.547004231757686	0.34284494388782	0.693138471498439	0.702009168059454	0.886230710650756	1.25178899154337	0.769464759339154	0.496047251139618	1	-0.38000870306066	0.621893718103093	1
Merged-chr13-104229598-1	chr13	104229548	104229648	+	4.93	100000000000	promoter-TSS (NM_172807)	promoter-TSS (NM_172807)	210	NM_021790	60411	Mm.281498	NM_021790	ENSMUSG00000021714	Cenpk	B130045K24Rik|BB232189|C530004N04Rik|Cenp-K|Solt|Solzt	centromere protein K	protein-coding	0.778700079110863	0.0199385841386724	0.346312387520258	0.749906445022613	0.215582557560423	0.175207326554884	0.496104039478313	0.288448175604311	0.520946909099747	0.817320365729263	0.134676133892637	0.311697443735554	0.599821288293056	0.368794021266208	0.165793864884208	0.619142333661017	0.473601024122542	0.817320365729263	0.0326810062159821	0.181828359559535	0.363859968565408	0.390170101337298	0.189466840002454	0.68631118947535	0.0751560925974782	0.488507548239177	0.567393606745233	0.416396401079672	0.233476267992186	0.0199385841386724	0.00760679975029567	0.429516455891764	0.0820658567978514	0.34284494388782	0.665686504240161	0.0199385841386724	0.134676133892637	0.0244014877074807	0.553209946324348	-0.20469790859957	0.999999999999999	1	-0.654955239264497	0.743079391876936	1
Merged-chr4-138636019-1	chr4	138635969	138636069	+	7.4	100000000000	Intergenic	Intergenic	-12027	NM_029401	75718	Mm.251530	NM_029401	ENSMUSG00000028753	Vwa5b1	4931403E03Rik	von Willebrand factor A domain containing 5B1	protein-coding	0.948999211557802	0.866500022987809	0.787223430992218	0.990218112265388	0.00932338409979857	0.00932338409979857	0.416396401079672	0.00932338409979857	0.0620513630404476	0.0199385841386724	0.134676133892637	0.00760679975029567	0.0119850179704641	0.0199385841386724	0.00932338409979857	0.00932338409979857	0.0346659350187712	0.0244014877074807	0.0326810062159821	0.00932338409979857	0.00932338409979857	0.00932338409979857	0.0448302579732339	0.00557651139010016	0.0751560925974782	0.0119850179704641	0.00932338409979857	0.00760679975029567	0.141598907722678	0.0199385841386724	0.265548524140211	0.633821384924894	0.0820658567978514	0.198829939879819	0.0119850179704641	0.0199385841386724	0.134676133892637	0.0244014877074807	0.0620513630404476	0	1	1	1.74445256810669	0.557171374109335	1
Merged-chr6-143455012-9	chr6	143454783	143455221	+	12.971111	1.100000111e+34	Intergenic	Lx6|LINE|L1	196286	NR_045732	73425	Mm.417844	NR_045732	ENSMUSG00000086887	1700060C16Rik	-	RIKEN cDNA 1700060C16 gene	ncRNA	0.181828359559535	0.7617176861038	0.988234552090171	0.311697443735554	1.12310564658814	1.08384019721051	1.02100520133537	0.990218112265388	0.0620513630404476	0.54881067829073	1.26280360445866	1.11166789793093	1.20915762248791	1.45124916446819	0.646656969855628	1.18677511267004	0.674323280840426	0.926143731739316	1.07460579512202	1.19776874303654	1.39222443207237	1.48130589056259	0.940168269450045	1.21117656431871	1.17547930343137	0.922034552850826	1.1259338315467	1.15849226213804	1.18615613086362	1.23990749167786	1.46118483882769	0.575365105476118	0.599821288293056	0.877441655629133	0.544722286593575	0.0199385841386724	0.134676133892637	0.663890664626893	0.553209946324348	1.56993482189057	0.00437628576345664	0.262909406688873	0.613599652245966	0.162135005467866	0.811512388889567
Merged-chr8-26850733-2	chr8	26850638	26850849	+	9.245	11	Intergenic	Intergenic	-26320	NR_045904	72316	Mm.490534	NR_045904	ENSMUSG00000100335	2310008N11Rik	-	RIKEN cDNA 2310008N11 gene	ncRNA	0.00932338409979857	0.378750102128844	0.0199385841386724	0.0326810062159821	0.215582557560423	0.00932338409979857	0.0119850179704641	0.288448175604311	0.0620513630404476	0.468390305640724	0.00932338409979857	0.443658752143765	0.0119850179704641	0.0199385841386724	0.165793864884208	0.233476267992186	0.0346659350187712	0.671116054284948	0.483066967183316	0.00932338409979857	0.773022065213594	0.737991787543057	0.445515107608653	0.311697443735554	0.773022065213594	0.488507548239177	0.233476267992186	0.215582557560423	0.741729180798212	0.0199385841386724	0.175207326554884	0.940819875025097	0.847098531375322	1.15456907027852	1.14610346028795	0.995728266008592	0.134676133892637	0.0244014877074807	0.553209946324348	2.16666149620886	0.143923317608474	0.853544401712109	-0.0750655226306955	0.962064879717034	1
Merged-chr14-101862281-27	chr14	101862012	101862426	+	32.32037	1.11111111011111e+38	intron (NM_201529, intron 4 of 30)	RMER15|LTR|ERVL	132291	NM_201529	380928	Mm.218981	NM_201529	ENSMUSG00000033060	Lmo7	C78582|FBXO20|Gm914|mKIAA0858	LIM domain only 7	protein-coding	1.65809127542643	1.71245991819307	1.088480180098	1.6581971477152	0.847098531375322	1.08384019721051	1.27823301232781	0.817666023150535	1.88761020303474	1.92979730785736	1.62219826962044	1.63338012177732	1.6952934109861	1.45124916446819	1.65637510110837	1.62635870520629	1.65079771493925	1.46950463427907	1.84702685988534	1.45823484897645	1.69388179044904	1.65809127542643	1.69957418445989	1.62126588955993	1.34118625436244	1.62999233764023	1.63839975502669	1.55383412983878	1.64103628811715	1.76374827264187	1.61414218070079	0.715848723966044	0.847098531375322	0.547004231757686	0.0119850179704641	0.378750102128844	0.134676133892637	0.663890664626893	0.553209946324348	-0.250769444400148	0.442385400710889	1	0.00704943266311802	0.87760612202907	1
Merged-chr15-9847464-6	chr15	9847372	9847542	+	6.631667	1.000110010101e+38	Intergenic	L1M3de|LINE|L1	-98589	NM_001305044	320277	Mm.127822	NM_177123	ENSMUSG00000072663	Spef2	C230086A09Rik	sperm flagellar 2	protein-coding	0.00932338409979857	0.607098302841826	0.0199385841386724	0.0326810062159821	0.215582557560423	0.396730729978452	0.165793864884208	0.150258427120233	0.858756164994939	0.846547244821697	0.586547526070671	0.907643610088465	0.695581456960563	0.690097257777185	0.943568732351876	0.940168269450045	0.674323280840426	0.974909952797194	0.0326810062159821	0.813925713647552	0.773022065213594	1.11971952608019	0.951646797148628	0.922375663367222	1.01818514064442	1.20315786632091	0.736775770878233	0.714973787042936	0.799340954666359	0.87261066058355	0.702009168059454	0.429516455891764	0.0820658567978514	0.641391693778915	0.0119850179704641	0.378750102128844	0.702009168059454	0.0244014877074807	0.0620513630404476	0.302021319817375	0.632934364612187	1	-0.453497182696878	0.347265247628168	0.934284529839598
Merged-chr15-68601753-6	chr15	68601649	68601887	+	9.291667	1.01111e+30	Intergenic	Intergenic	-260479	NR_029718	387228		NR_029718	ENSMUSG00000065437	Mir30d	Mirn30d|mir-30d|mmu-mir-30d	microRNA 30d	ncRNA	0.669614396476654	0.917344771443528	0.787223430992218	0.618664703665152	0.641391693778915	0.598129578195579	0.496104039478313	0.544722286593575	0.0620513630404476	0.54881067829073	0.760794236402048	0.975810253291411	1.0584739076696	0.368794021266208	0.165793864884208	0.990218112265388	0.0346659350187712	0.760794236402048	1.15065410399229	0.614277743242081	0.995728266008592	1.00793664995794	0.881616949508853	0.68631118947535	0.773022065213594	1.02000866306314	1.27853671418599	1.01705623536066	0.633821384924894	0.68631118947535	1.38486535679803	0.181828359559535	0.0820658567978514	0.00932338409979857	0.0119850179704641	0.0199385841386724	0.134676133892637	0.0244014877074807	0.0620513630404476	1.1814257437466	0.199465908060404	0.921766215769928	0.993508105722052	0.122383061821187	0.759402028381661
Merged-chr5-140670422-1	chr5	140670372	140670472	+	5.39	10	intron (NM_028833, intron 21 of 22)	intron (NM_028833, intron 21 of 22)	-21391	NM_175274	78339	Mm.28947	NM_175274	ENSMUSG00000036565	Ttyh3	2900029G13Rik|AI414930|TTY3|mTTY3	tweety homolog 3 (Drosophila)	protein-coding	0.181828359559535	0.0199385841386724	0.0199385841386724	0.0326810062159821	0.547004231757686	0.396730729978452	0.280811078134363	0.00932338409979857	0.0620513630404476	0.54881067829073	0.134676133892637	0.00760679975029567	0.476930721574371	0.0199385841386724	0.382157546247578	0.00932338409979857	0.0346659350187712	0.0244014877074807	0.483066967183316	0.547004231757686	0.155210339898552	0.00932338409979857	0.00557651139010016	0.0940543234666092	0.0751560925974782	0.161564776243365	0.00932338409979857	0.00760679975029567	0.00557651139010016	0.68631118947535	0.00760679975029567	0.575365105476118	0.599821288293056	0.920493695595725	0.665686504240161	0.781179550486502	0.702009168059454	0.445515107608653	0.0620513630404476	0.922582721732245	0.777490585974468	1	1.35131765685008	0.598595393334025	1
Merged-chr7-100941370-1	chr7	100941320	100941420	+	4.1	1e+26	intron (NM_183168, intron 1 of 2)	intron (NM_183168, intron 1 of 2)	-9209	NM_001081116	207212	Mm.29954	NM_001081116	ENSMUSG00000032875	Arhgef17	8030463K16|AI428794|AW558066|BC035332|mKIAA0337	Rho guanine nucleotide exchange factor (GEF) 17	protein-coding	0.68631118947535	0.0199385841386724	0.787223430992218	0.749906445022613	0.703639608077371	0.649691699734329	0.0119850179704641	0.914979153232913	0.520946909099747	0.0199385841386724	0.567393606745233	0.443658752143765	0.599821288293056	0.368794021266208	0.646656969855628	0.00932338409979857	0.473601024122542	0.817320365729263	0.483066967183316	0.345143858159578	0.665686504240161	0.601375682826066	0.523466855698508	0.311697443735554	0.416396401079672	0.829662892629418	0.736775770878233	0.635428972424303	0.233476267992186	0.356401851261549	0.512046642326883	0.34054016877292	1.11643916275318	0.779444470408614	0.75736845669266	0.378750102128844	0.86619382032866	0.791561163439666	0.553209946324348	0.876020687390404	0.480327324688278	1	0.381005234463966	0.922105042887494	1
Merged-chr15-89131440-66	chr15	89131089	89131955	+	79.771515	1.11111111111111e+38	intron (NM_013871, intron 11 of 11)	intron (NM_013871, intron 11 of 11)	-2822	NR_028449	170787	Mm.203954	NM_199198	ENSMUSG00000062906	Hdac10	AW548891|Hd10	histone deacetylase 10	protein-coding	2.05095769819805	2.10630233646273	2.20973474350791	2.09251425114981	2.07626485266945	2.0199839063433	2.15179893893162	2.03984437677006	2.29461834191847	2.22115236668194	2.2982020754884	2.20297452780929	2.27160444896794	2.24554555831525	2.31590593844199	2.32765223368905	2.26118649176087	2.33054942035324	2.25484600723232	2.36615681227771	2.26121978681238	2.33088550211285	2.35203364086424	2.36137115641888	2.27589197601992	2.26447114127655	2.22563476271203	2.31797068415927	2.22838344075998	2.27454880087051	2.18938124543495	2.14345136061411	2.12977522249424	2.18516721066004	2.20738647424675	2.18036730898368	2.18588007309044	2.22533338919889	2.25706542041855	-0.228054358615502	0.41849080389378	1	-0.449145783388042	0.0677044175377912	0.640067175142388
Merged-chr6-51592963-35	chr6	51592842	51593121	+	21.676287	1.1101101111111e+38	Intergenic	Intergenic	48458	NM_001127348	71982	Mm.294166	NM_028035	ENSMUSG00000038301	Snx10	2410004M09Rik	sorting nexin 10	protein-coding	1.69591281782007	1.61142625557559	1.63408193931181	1.71928282692151	1.42203478416759	1.11318322969525	1.33487984858078	1.44673309859763	1.52484184625216	1.2127362566718	1.23990749167786	1.21833750541257	1.34118625436244	1.11643916275318	1.3582499275831	1.56055182094272	1.36217937386459	1.56184047358681	1.15065410399229	1.48067917975883	0.995728266008592	1.24488245106692	1.34378531966641	1.30373124587964	1.42340298540192	1.25829332785949	1.24366156247553	1.33748142885797	0.967736287836064	1.43350668401191	1.27233508161403	1.50720387916294	1.46429068408694	1.58979555428361	1.64907980935829	1.46205909157352	1.55086014358175	1.28140744369137	1.29387864923041	-0.365383264313106	0.388793811998582	1	-0.252528933153395	0.531137639879092	1
Merged-chr5-118095648-1	chr5	118095598	118095698	+	6.13	1000000000	exon (NM_172721, exon 6 of 11)	exon (NM_172721, exon 6 of 11)	59810	NM_172721	231672	Mm.221769	NM_172721	ENSMUSG00000032867	Fbxw8	4930438M06Rik|FBW6|FBW8|FBXO29|Fbx29	F-box and WD-40 domain protein 8	protein-coding	0.00932338409979857	0.0199385841386724	0.346312387520258	0.0326810062159821	0.847098531375322	0.396730729978452	0.608582102206327	0.703639608077371	0.520946909099747	0.0199385841386724	0.134676133892637	0.17423324912104	0.27782012043866	0.558394498995649	0.00932338409979857	0.00932338409979857	0.0346659350187712	0.0244014877074807	0.0326810062159821	0.181828359559535	0.716946877958694	0.210208099284808	0.00557651139010016	0.311697443735554	0.0751560925974782	0.0119850179704641	0.00932338409979857	0.0940543234666092	0.00557651139010016	0.356401851261549	0.00760679975029567	0.00932338409979857	0.0820658567978514	0.42063425769596	0.0119850179704641	0.0199385841386724	0.134676133892637	0.0244014877074807	0.0620513630404476	4.42576927820691	0.0893617124886482	0.755655033068613	-0.2683948878575	1	1
Merged-chr9-7453425-2	chr9	7453348	7453500	+	8.065001	1.1e+13	intron (NM_010809, intron 8 of 9)	RMER10B|LTR|ERVL	7602	NM_010809	17392	Mm.4993	NM_010809	ENSMUSG00000043613	Mmp3	EMS-2|MMP-3|SL-1|SLN-1|SLN1|STR-1|Stmy1|Str1	matrix metallopeptidase 3	protein-coding	0.523466855698508	0.7617176861038	0.346312387520258	0.618664703665152	0.641391693778915	0.598129578195579	0.496104039478313	0.288448175604311	0.520946909099747	1.06994150291474	0.539528216054417	0.00760679975029567	1.03844599794575	0.558394498995649	0.165793864884208	0.619142333661017	0.0346659350187712	0.0244014877074807	0.714973787042936	0.181828359559535	0.539528216054417	0.702009168059454	0.394568655986143	0.476930721574371	0.773022065213594	0.763161002931978	0.444517208479669	0.34054016877292	0.233476267992186	0.68631118947535	0.102734714849592	0.715848723966044	0.0820658567978514	0.198829939879819	0.34284494388782	0.0199385841386724	0.134676133892637	0.445515107608653	0.0620513630404476	1.00953645705158	0.468304205816168	1	-0.369207832540642	0.729498492798151	1
Merged-chr15-97487622-17	chr15	97487481	97487771	+	11.34	1.1000001111001e+34	Intergenic	Intergenic	218196	NM_028003	71919	Mm.12255	NM_028003	ENSMUSG00000022466	Rpap3	2310042P20Rik|D15Ertd682e	RNA polymerase II associated protein 3	protein-coding	0.800203298897239	0.7617176861038	1.20329687620569	0.857724253110303	0.938834312523366	0.787223430992218	1.21488645200369	0.817666023150535	1.04122270995745	1.06994150291474	1.20487980129073	0.826403855901872	1.33108645514298	1.15405869464561	0.382157546247578	0.881190014309572	1.2127362566718	0.671116054284948	0.868702139763776	1.1259338315467	0.930266416772501	1.18760272098196	0.586547526070671	0.763161002931978	0.773022065213594	0.488507548239177	1.00329478447918	1.09513050802796	0.967736287836064	0.87261066058355	1.10199160855726	1.19776874303654	1.11643916275318	1.12310564658814	0.990218112265388	1.28063182166567	1.4698458099187	1.44168449200872	1.5034402764074	0.844275531528111	0.224202606540072	0.938175531070569	1.36703570901844	0.0143108490520701	0.327461503288485
Merged-chr2-87943510-1	chr2	87943460	87943560	+	4.05	1e+25	exon (NM_146643, exon 1 of 1)	exon (NM_146643, exon 1 of 1)	116	NM_146643	258636	Mm.377605	NM_146643	ENSMUSG00000075145	Olfr1155	MOR174-10	olfactory receptor 1155	protein-coding	0.00932338409979857	0.378750102128844	0.346312387520258	0.0326810062159821	0.215582557560423	0.175207326554884	0.0119850179704641	0.445515107608653	0.0620513630404476	0.345143858159578	0.134676133892637	0.00760679975029567	0.165793864884208	0.0199385841386724	0.382157546247578	0.473601024122542	0.0346659350187712	0.0244014877074807	0.483066967183316	0.00932338409979857	0.155210339898552	0.54881067829073	0.34284494388782	0.415411584884575	0.0751560925974782	0.275430426290908	0.00932338409979857	0.215582557560423	0.0381715905868842	0.0199385841386724	0.787223430992218	0.181828359559535	0.0820658567978514	0.00932338409979857	0.34284494388782	0.0199385841386724	0.702009168059454	0.0244014877074807	0.0620513630404476	-0.060102941583403	1	1	0.510446111155308	0.714845486441313	1
Merged-chr7-63744469-1	chr7	63744419	63744519	+	4.62	1e+32	intron (NM_130880, intron 11 of 13)	MTD-int|LTR|ERVL-MaLR	-172388	NM_001256311	381994	Mm.425466	NM_001256311	ENSMUSG00000095061	E030018B13Rik	Gm1697	RIKEN cDNA E030018B13 gene	protein-coding	0.122652087593523	0.0199385841386724	0.0199385841386724	0.0326810062159821	0.00932338409979857	0.175207326554884	0.0119850179704641	0.00932338409979857	0.0620513630404476	0.0199385841386724	0.00932338409979857	0.17423324912104	0.0119850179704641	0.0199385841386724	0.00932338409979857	0.473601024122542	0.0346659350187712	0.445515107608653	0.0326810062159821	0.00932338409979857	1.12677552178192	0.210208099284808	0.00557651139010016	0.00557651139010016	0.0751560925974782	0.275430426290908	0.00932338409979857	0.00760679975029567	0.084837502437866	0.0199385841386724	0.00760679975029567	0.34054016877292	0.0820658567978514	0.00932338409979857	0.181828359559535	0.233476267992186	0.134676133892637	0.0244014877074807	0.0620513630404476	2.39556658944696	0.173991318698619	0.889310358734515	2.91484597954337	0.525996635182664	1
Merged-chr6-15412036-2	chr6	15411977	15412096	+	6.53	1.0001e+11	intron (NM_053242, intron 15 of 18)	intron (NM_053242, intron 15 of 18)	226530	NM_001286607	114142	Mm.332919	NM_053242	ENSMUSG00000029563	Foxp2	2810043D05Rik|AI449000|CAG-16|D0Kist7	forkhead box P2	protein-coding	0.846547244821697	0.0199385841386724	0.0199385841386724	0.749906445022613	0.215582557560423	0.649691699734329	0.940168269450045	0.703639608077371	0.520946909099747	0.0199385841386724	0.266796165266322	0.00760679975029567	0.0119850179704641	0.368794021266208	0.165793864884208	0.00932338409979857	0.0346659350187712	0.0244014877074807	0.714973787042936	0.345143858159578	0.00932338409979857	0.210208099284808	0.00557651139010016	0.0940543234666092	0.0751560925974782	0.275430426290908	0.00932338409979857	0.0326810062159821	0.00557651139010016	0.87261066058355	0.00760679975029567	0.00932338409979857	0.0820658567978514	0.00932338409979857	0.0119850179704641	0.0199385841386724	0.134676133892637	0.0244014877074807	0.0620513630404476	1.04609123128761	1	1	2.16690934711187	0.324297527719961	0.928114266921764
Merged-chr4-127041420-1	chr4	127041370	127041470	+	4.58	1e+26	Intergenic	B1_Mm|SINE|Alu	19712	NM_026670	68310	Mm.273806	NM_026670	ENSMUSG00000043872	Zmym1	5830412B09Rik|AW209050	zinc finger, MYM domain containing 1	protein-coding	0.00932338409979857	0.0199385841386724	0.0199385841386724	0.0326810062159821	0.00932338409979857	0.00932338409979857	0.0119850179704641	0.00932338409979857	0.0620513630404476	0.0199385841386724	0.198829939879819	0.311697443735554	0.27782012043866	0.0199385841386724	0.0620513630404476	0.233476267992186	0.674323280840426	0.445515107608653	0.0326810062159821	0.00932338409979857	0.00932338409979857	0.210208099284808	0.394568655986143	0.00557651139010016	0.416396401079672	0.0119850179704641	0.233476267992186	0.674323280840426	0.500884866567804	0.0199385841386724	0.34054016877292	0.00932338409979857	0.0820658567978514	0.198829939879819	0.181828359559535	0.0199385841386724	0.134676133892637	0.663890664626893	0.0620513630404476	-1.95549809630834	0.308641425460533	1	0.989521211290261	0.574730385550699	1
Merged-chr1-156921775-39	chr1	156921551	156922111	+	77.958977	1.11111111111111e+38	intron (NM_001159968, intron 1 of 18)	intron (NM_001159968, intron 1 of 18)	17556	NM_001159966	78255	Mm.28376	NM_023884	ENSMUSG00000026594	Ralgps2	1810020P17Rik|2210408F11Rik|4921528G01Rik|9130014M22Rik|AU043409|AW046161	Ral GEF with PH domain and SH3 binding motif 2	protein-coding	1.8335519372425	2.03287766750911	1.90108472243469	1.74669702804186	1.70359235727822	1.7526616742765	1.91595284813378	1.79933304131475	2.01205454669621	2.01807501703219	2.06528956299773	2.01899179362794	2.06384750045233	2.10853645538835	1.95247015777674	1.95775737330526	1.85694708952863	1.98347479325712	1.96519893187397	1.95376408019906	2.0940916907023	2.15286785507708	1.9960441088246	2.05192206430794	2.06369496976213	1.84350093595609	2.02750887651188	1.99462583397376	2.02717861808861	2.07941121632845	2.00558011867097	1.96530486218554	2.03978032740537	2.03624562929366	2.04822852267497	2.05172112350237	2.07913383147064	2.08341548307317	2.09803342605297	0.222042761877725	0.425021412145308	1	-0.184307812974146	0.405989754778705	0.963719977838997
Merged-chr15-77698547-1	chr15	77698482	77698613	+	7.23	1e+26	promoter-TSS (NM_001134802)	promoter-TSS (NM_001134802)	-342	NM_001134802	666348	Mm.303207	NM_001134802	ENSMUSG00000071716	Apol7e	ENSMUSG00000071716	apolipoprotein L 7e	protein-coding	0.523466855698508	0.0199385841386724	0.0199385841386724	0.443658752143765	0.641391693778915	0.544722286593575	0.280811078134363	0.544722286593575	0.0620513630404476	0.0199385841386724	0.539528216054417	0.537159814253894	0.27782012043866	0.0199385841386724	0.382157546247578	0.721875856429787	0.674323280840426	0.671116054284948	0.0326810062159821	0.614277743242081	0.0620513630404476	0.210208099284808	0.523466855698508	0.415411584884575	0.553209946324348	0.488507548239177	0.663890664626893	0.844448885499102	0.141598907722678	0.68631118947535	0.702009168059454	0.788304643199328	1.00410724246612	0.00932338409979857	0.0119850179704641	0.378750102128844	0.134676133892637	0.0244014877074807	0.0620513630404476	-0.568427712668968	0.541843443990349	1	0.85318744011834	0.27738092812499	0.899847299234653
Merged-chr3-54579618-18	chr3	54579457	54579781	+	27.343334	1.00101010101111e+37	Intergenic	ORR1C1|LTR|ERVL-MaLR	-113486	NM_019995	56790	Mm.486375	NM_019995	ENSMUSG00000027751	Supt20	AA667204|AI450544|D3Ertd300e|Fam48a|Supt20h|p38IP	suppressor of Ty 20	protein-coding	0.523466855698508	0.866500022987809	0.346312387520258	0.618664703665152	0.429516455891764	0.649691699734329	0.496104039478313	1.11615483013355	0.962306142857875	0.54881067829073	0.382157546247578	0.725543502388253	0.830416788118477	0.86619382032866	0.646656969855628	0.966555695100964	1.11459303358156	0.817320365729263	0.868702139763776	0.922034552850826	1.28402887477488	0.737991787543057	0.976334061146363	1.2435150015442	0.916318205716447	1.22847276444639	0.864452914716595	0.728076202441744	1.16302246043151	1.38192322156703	1.05268715066208	1.58690868338132	1.49972123238704	1.78769096665943	1.80145440842523	1.96363374555173	1.90590759052551	1.66159199905739	1.67364285743347	0.359721498373884	0.641546638332308	1	0.100284195197533	0.786603624243062	1
Merged-chr13-16302907-3	chr13	16302836	16302977	+	7.623333	1.000000100001e+34	Intergenic	ORR1D2|LTR|ERVL-MaLR	288431	NM_008380	16323	Mm.8042	NM_008380	ENSMUSG00000041324	Inhba	-	inhibin beta-A	protein-coding	0.181828359559535	0.378750102128844	0.346312387520258	0.0326810062159821	0.102734714849592	0.837498895275809	0.280811078134363	0.00932338409979857	0.718712171071084	0.846547244821697	0.586547526070671	0.975810253291411	0.27782012043866	0.86619382032866	0.382157546247578	0.00932338409979857	0.473601024122542	0.0244014877074807	0.483066967183316	0.869613163477881	0.665686504240161	0.842337210375068	0.559797456166953	1.09947747259935	0.0751560925974782	0.714973787042936	0.917344771443528	0.535877172784499	0.429516455891764	0.544722286593575	0.512046642326883	0.429516455891764	0.847098531375322	0.00932338409979857	0.0119850179704641	0.378750102128844	0.134676133892637	0.663890664626893	0.378750102128844	2.44740202669079	0.00578665991146497	0.297131422787952	-0.845761876110768	0.386659310551082	0.953502947062809
Merged-chr10-43862509-3	chr10	43862447	43862573	+	9.309999	1e+21	Intergenic	L1Md_F2|LINE|L1	36603	NR_131055	71018	Mm.410796	NR_131055		4933404K13Rik	-	RIKEN cDNA 4933404K13 gene	ncRNA	0.00932338409979857	0.0199385841386724	0.0199385841386724	0.0326810062159821	0.00932338409979857	0.00932338409979857	0.0119850179704641	0.00932338409979857	0.0620513630404476	0.0199385841386724	0.00932338409979857	0.00760679975029567	0.0119850179704641	0.0199385841386724	0.00932338409979857	0.00932338409979857	0.473601024122542	0.0244014877074807	0.0326810062159821	0.00932338409979857	0.155210339898552	0.496104039478313	0.00557651139010016	0.0940543234666092	0.416396401079672	0.275430426290908	0.00932338409979857	0.00760679975029567	0	0.0199385841386724	0.00760679975029567	1.19776874303654	0.766043652318722	0.702009168059454	0.846547244821697	0.575365105476118	1.2172993382192	1.23833610186217	1.31293872014279	1.45947959028508	0.511115024925865	1	-3.23510834439654	0.228808044858649	0.866131408245426
Merged-chr2-75152701-28	chr2	75152532	75152819	+	11.368571	1.01010011111111e+38	Intergenic	Intergenic	291504	NR_040635	77269	Mm.389278	NR_040635		9430019J16Rik	-	RIKEN cDNA 9430019J16 gene	ncRNA	1.11029715505596	1.08721119149195	1.37666323739389	1.16188565963996	1.12310564658814	1.34627706465885	1.23990749167786	1.30802767092786	1.11029715505596	1.26720226602692	1.1531963641465	1.25661865654017	1.32285590959092	1.09407394354812	1.12163072190082	1.15332535550558	1.2755527767889	1.24940932561466	0.984155688648163	1.07492247302937	1.05930561442089	0.983215822069935	1.25545024625803	1.28564508062402	1.34118625436244	1.30734185435044	1.31943787830416	0.966555695100964	1.16302246043151	1.06602906180811	1.12705277484043	1.07128688518498	1.27008235255825	1.07147639947908	1.22638303614045	0.903282528308353	0.702009168059454	0.925626789493564	1.25178899154337	-0.352158417792275	0.461912457609501	1	-0.673156514699536	0.0563585534563639	0.599866120457589
Merged-chr16-29814154-42	chr16	29813724	29814421	+	69.079765	1.11111111111111e+38	Intergenic	CpG	165052	NR_037689	328657	Mm.425982	NM_001033403		Gm1968	-	predicted gene 1968	ncRNA	1.99747723274706	1.96795910630447	2.04075292267745	1.97748880080071	2.06575984679681	1.98268311548754	2.05765373101	2.08214261405287	1.92295148430302	1.86024823638574	2.05295429274667	1.92211313427944	1.95241209277833	1.96349308957616	2.01196075785361	1.85736470555742	2.02560933973234	2.07532331146444	1.79454718037476	1.98053071894262	1.84994603082094	1.81270108582088	1.92207183318716	1.89557690125849	1.99610783862213	1.81993193715279	1.89278255121171	1.93864688117152	1.82466317689844	1.85783914437093	1.75184721419414	2.034045657747	1.917829808247	2.00177743283842	2.08760571310893	2.10690660909532	2.0270807803377	2.0190852471299	2.05118897430656	-0.388215236847083	0.222535640729772	0.937495238548338	-0.373235328594781	0.158454573575956	0.806621511206527
Merged-chr15-73017871-36	chr15	73017674	73018039	+	41.169998	1.11111111111111e+38	intron (NM_001164641, intron 7 of 17)	intron (NM_001164641, intron 7 of 17)	37956	NM_029640	76510	Mm.158902	NM_029640	ENSMUSG00000047921	Trappc9	1810044A24Rik|2900005P22Rik|4632408O18Rik|Ibp|Nibp|TRS130|mKIAA1882	trafficking protein particle complex 9	protein-coding	1.66110783651604	1.77006718967782	1.74008681802145	1.6426313957835	1.42862022498452	1.64222130896348	1.69226907508558	1.53047372449542	1.78166182225065	1.87608171185428	1.81034690220087	1.68045404752338	1.63822706647873	1.92012308179936	1.76164252694582	1.71178595967244	1.89445430196309	1.5954853698801	1.6649325838328	1.84030662760271	1.78548900747668	1.83531963673498	1.97405437251379	1.88690608225032	1.86803799042847	1.78525529954759	1.85680168928499	1.86050718930239	1.73079811312074	1.7507090581135	1.83196411697056	1.27648873320067	1.42425692174669	1.29149225565428	1.22638303614045	1.42980016034121	1.29967280886601	1.15972663651665	1.20315786632091	-0.0143851812081869	0.932911402019398	1	-0.459969231149022	0.0976997253998186	0.714416508322833
Merged-chr5-110354925-36	chr5	110354798	110355045	+	19.407499	1.11111011111111e+38	intron (NR_132326, intron 6 of 6)	intron (NR_132326, intron 6 of 6)	10191	NM_001310709	381667	Mm.332572	NM_001033459	ENSMUSG00000072754	Lrcol1	Clpsl3|Gm1679	leucine rich colipase-like 1	protein-coding	1.48896817069754	1.30985805890895	1.46465362430478	1.53632055132124	1.43565485932917	1.30708240744058	1.45225411137339	1.4165521125652	1.47287534592909	1.36536471205105	1.40466487022025	1.0333508237722	1.34944158597988	1.24488245106692	1.44796364454161	1.27409792660933	1.47092050568613	1.44070843097167	1.37666323739389	1.30924031962413	1.23833610186217	1.28564508062402	1.41318782193475	1.34263697169607	1.42340298540192	1.34174825937768	1.53162178204251	1.27252042441039	1.32173260639936	1.36901283506102	1.14817931761686	1.39297535448799	1.20198598383086	1.52348469874266	1.50314295289116	1.32577174022562	1.42085754975593	1.39706979350145	1.25178899154337	-0.353528036996627	0.365695283302232	1	-0.417414271012004	0.204910870106257	0.849278355458783
Merged-chr1-37534876-8	chr1	37534809	37534962	+	9.4	1.0100000001e+36	intron (NM_001290801, intron 1 of 14)	RSINE1|SINE|B4	1519	NM_001290801	269181	Mm.25861	NM_173870	ENSMUSG00000026110	Mgat4a	9530018I07Rik|GnT-IVa|glcNAc-T-IVa	mannoside acetylglucosaminyltransferase 4, isoenzyme A	protein-coding	0.00932338409979857	0.607098302841826	0.0199385841386724	0.0326810062159821	0.215582557560423	0.175207326554884	0.0119850179704641	0.00932338409979857	0.0620513630404476	0.0199385841386724	0.698192740120834	0.443658752143765	0.0119850179704641	0.558394498995649	0.817666023150535	0.00932338409979857	0.0346659350187712	1.08384019721051	0.0326810062159821	0.869613163477881	0.363859968565408	0.812613560554445	0.586547526070671	0.68631118947535	0.689511446852129	0.488507548239177	0.801513874666575	0.906498325951833	0.181828359559535	0.68631118947535	0.512046642326883	1.07128688518498	1.11643916275318	1.2127362566718	1.19742111038537	1.16546825570926	0.134676133892637	1.04787554624505	1.27520535934513	1.19286225470042	0.252199347163007	0.967965962404137	0.257787253266036	0.85927992801021	1
Merged-chr18-40440698-19	chr18	40440554	40440831	+	15.775263	1.01111111011111e+38	intron (NM_026135, intron 1 of 1)	MTD|LTR|ERVL-MaLR	182331	NM_026135	383348	Mm.76366	NM_026135	ENSMUSG00000051401	Kctd16	4930434H12Rik|Gm1267	potassium channel tetramerisation domain containing 16	protein-coding	0.523466855698508	0.0199385841386724	0.86619382032866	0.547004231757686	0.641391693778915	0.396730729978452	1.07991274878452	0.00932338409979857	0.718712171071084	0.942899359011554	1.19831153342171	1.29060391602035	0.981838637218912	0.991110350834824	1.1992707676709	1.29707438944982	0.911655317890852	1.14271974647034	1.27667393328734	1.13357169366333	1.28402887477488	1.52172230530013	1.67104732858331	1.49066859705431	0.916318205716447	1.53107973974383	1.16641207627423	1.32947529261859	1.16302246043151	1.58290813596428	1.63524863516914	0.575365105476118	0.599821288293056	1.21833750541257	0.874300623007196	0.952032083798216	0.134676133892637	0.279567551777268	0.0620513630404476	0.549850265371137	0.250562711264583	0.965811058103447	-0.133460760660688	0.882669693912904	1
Merged-chr12-88361599-1	chr12	88361549	88361649	+	7.02	1e+28	intron (NM_028105, intron 1 of 10)	intron (NM_028105, intron 1 of 10)	817	NM_028105	72113	Mm.181387	NM_028105	ENSMUSG00000021044	Adck1	2610005A10Rik	aarF domain containing kinase 1	protein-coding	0.311697443735554	0.523466855698508	0.0199385841386724	0.0326810062159821	0.641391693778915	0.396730729978452	0.496104039478313	0.288448175604311	0.520946909099747	0.677031219339408	0.266796165266322	1.0333508237722	0.599821288293056	0.368794021266208	0.165793864884208	0.721875856429787	0.990218112265388	0.0244014877074807	0.714973787042936	0.181828359559535	0.539528216054417	0.390170101337298	0.34284494388782	0.763161002931978	0.773022065213594	0.922034552850826	0.444517208479669	0.608582102206327	0.554137129868567	0.544722286593575	0.466684697887424	0.515058749299267	0.0820658567978514	0.835414532114563	0.0119850179704641	0.0199385841386724	0.702009168059454	0.0244014877074807	0.0620513630404476	-1.00696521089563	0.442519823285867	1	0.105811974848006	1	1
Merged-chr13-41371209-1	chr13	41371159	41371259	+	4.82	1e+26	intron (NM_001111324, intron 2 of 7)	intron (NM_001111324, intron 2 of 7)	-12208	NM_017464	18003	Mm.288980	NM_017464	ENSMUSG00000021365	Nedd9	Cas-L|CasL|HEF1|MEF1|Nedd-9|p105	neural precursor cell expressed, developmentally down-regulated gene 9	protein-coding	0.181828359559535	0.0199385841386724	0.0199385841386724	0.443658752143765	0.00932338409979857	0.396730729978452	0.0119850179704641	0.00932338409979857	0.0620513630404476	0.54881067829073	0.34284494388782	0.443658752143765	0.0119850179704641	0.0199385841386724	0.00932338409979857	0.00932338409979857	0.0346659350187712	0.0244014877074807	0.483066967183316	0.00932338409979857	0.00932338409979857	0.390170101337298	0.0448302579732339	0.0199385841386724	0.553209946324348	0.0119850179704641	0.00932338409979857	0.698192740120834	0.00932338409979857	0.233476267992186	0.575365105476118	0.429516455891764	0.0820658567978514	0.198829939879819	0.0119850179704641	0.0199385841386724	0.9544151941059	0.0244014877074807	0.0620513630404476	2.63612629790163	0.597453162196169	1	1.46254094865744	0.423759071032372	0.97057520350158
Merged-chr2-101762117-1	chr2	101762067	101762167	+	6.13	1000000000	intron (NM_175181, intron 3 of 8)	intron (NM_175181, intron 3 of 8)	35590	NM_175181	72446	Mm.24138	NM_175181	ENSMUSG00000032841	Prr5l	2600010E01Rik|4833411O04Rik|Protor-2|Protor2	proline rich 5 like	protein-coding	0.311697443735554	0.523466855698508	0.787223430992218	0.311697443735554	0.847098531375322	0.396730729978452	0.803558541022243	0.150258427120233	0.520946909099747	0.0199385841386724	0.539528216054417	0.443658752143765	0.599821288293056	0.368794021266208	0.165793864884208	0.473601024122542	0.473601024122542	0.671116054284948	0.714973787042936	0.181828359559535	0.00932338409979857	0.00932338409979857	0.523466855698508	0.0940543234666092	0.553209946324348	0.714973787042936	0.233476267992186	0.576099597308157	0.554137129868567	0.0199385841386724	0.00760679975029567	0.181828359559535	0.847098531375322	0.34284494388782	0.34284494388782	0.649691699734329	0.134676133892637	0.445515107608653	0.803558541022243	-1.96361203471708	0.427074934185114	1	0.135191807819934	1	1
Merged-chr5-103481434-23	chr5	103481208	103481623	+	88.889565	1.00011110000111e+38	intron (NM_011204, intron 3 of 47)	ORR1B1-int|LTR|ERVL-MaLR	56223	NM_011204	19249	Mm.3414	NM_011204	ENSMUSG00000034573	Ptpn13	AI324989|PTP-BL|PTPL1|Ptpri|RIP	protein tyrosine phosphatase, non-receptor type 13	protein-coding	2.30186109024032	2.39398203641952	2.35456995920188	2.3406816981244	2.24686184905828	2.36291141560302	2.33202032784055	2.323292894057	1.94598059450219	1.96826711638987	1.98140146587692	2.15702971743498	2.20550611584526	2.04283609493036	1.23409935752281	1.36704082768391	0.812613560554445	1.29506794293965	1.15065410399229	1.61492421868149	1.67404498076546	1.5359866956633	0.733170979783928	0.476930721574371	1.01818514064442	0.922034552850826	0.663890664626893	1.33444844166337	1.19602257230254	1.36901283506102	1.21820358359625	0.429516455891764	0.599821288293056	0.00932338409979857	0.544722286593575	0.378750102128844	0.134676133892637	0.445515107608653	0.553209946324348	1.2898594630674	0.00165734751421013	0.162302984912332	1.94779730406567	7.68483336384242e-05	0.0105654525781771
Merged-chr14-65900881-25	chr14	65900607	65901031	+	18.6064	1.1111101101111e+38	Intergenic	Intergenic	52925	NM_172604	219151	Mm.344095	NM_172604	ENSMUSG00000034463	Scara3	APC7|C130058N24Rik|CSR|CSR1|MSLR1|MSRL1	scavenger receptor class A, member 3	protein-coding	1.44473837167626	1.13834892989216	1.23628853680446	1.49525481059458	1.2452549190976	1.16609340580455	1.02100520133537	0.914979153232913	1.62065967966037	1.31839165179046	1.53846282466875	1.44371010204211	1.63401103578008	1.42862022498452	1.59741622321017	1.41855541708155	1.39010702985112	1.65773428690128	1.58678224197158	1.3237550869908	1.12677552178192	1.23030280640527	1.32903992255215	1.33444844166337	1.29197033152576	1.06449954215081	1.47698796510815	1.04156892714728	1.16302246043151	1.20385672786332	1.18237605245038	0.759925048466671	0.0820658567978514	0.641391693778915	0.544722286593575	0.649691699734329	0.134676133892637	0.952032083798216	0.553209946324348	-0.753479839898199	0.0539698582400885	0.666889960629642	-0.636327841144967	0.0713061571538102	0.65200457441096
Merged-chr6-24025878-2	chr6	24025821	24025936	+	7.17	1.1e+09	Intergenic	Intergenic	-55818	NM_207022	387347	Mm.377909	NM_207022	ENSMUSG00000043865	Tas2r118	Gm465|T2R18|Tas2r16|Tas2r18|mGR18|mt2r40	taste receptor, type 2, member 118	protein-coding	0.311697443735554	0.0199385841386724	0.0199385841386724	0.443658752143765	0.938834312523366	0.99297781084976	0.737991787543057	0.544722286593575	0.0620513630404476	0.0199385841386724	0.134676133892637	0.00760679975029567	0.0119850179704641	0.0199385841386724	0.00932338409979857	0.00932338409979857	0.0346659350187712	0.0244014877074807	0.0326810062159821	0.00932338409979857	0.155210339898552	0.00932338409979857	0.189466840002454	0.476930721574371	0.0751560925974782	0.161564776243365	0.00932338409979857	0.0326810062159821	0	0.0199385841386724	0.00760679975029567	0.181828359559535	0.0820658567978514	0.00932338409979857	0.0119850179704641	0.378750102128844	0.134676133892637	0.445515107608653	0.0620513630404476	1.92453248222782	1	1	-2.66100487129735	0.0798536018389139	0.672933512401751
Merged-chr7-79579123-15	chr7	79579017	79579207	+	8.877334	1.1011001100111e+38	Intergenic	Intergenic	38545	NM_019799	56315	Mm.10909	NM_019799	ENSMUSG00000030549	Rhcg	BB065800	Rhesus blood group-associated C glycoprotein	protein-coding	0.991110350834824	1.13834892989216	0.929923374061988	1.08721119149195	0.784848330793688	0.760794236402048	0.608582102206327	0.288448175604311	1.04122270995745	1.0202558293221	0.834401492594468	0.725543502388253	1.01904531724701	0.787223430992218	1.09176547641064	1.20315786632091	1.11459303358156	0.671116054284948	1.27667393328734	1.0623494248193	0.857724253110303	0.812613560554445	1.04060901440819	1.15672557533307	1.17547930343137	0.922034552850826	1.00329478447918	1.0333508237722	0.967736287836064	1.16014818695418	1.15849226213804	1.11166789793093	0.847098531375322	0.877441655629133	0.713402746260841	0.737991787543057	0.86619382032866	0.445515107608653	1.02100520133537	-0.503738628425846	0.325298768750568	1	-0.0847077595218875	0.864206215178579	1
Merged-chr7-99377689-6	chr7	99377556	99377842	+	9.836667	1.1100000011e+35	Intergenic	MTEa|LTR|ERVL-MaLR	-3850	NM_201352	233552	Mm.286317	NM_201352	ENSMUSG00000035314	Gdpd5	BC024955|Gde2	glycerophosphodiester phosphodiesterase domain containing 5	protein-coding	0.181828359559535	0.695581456960563	0.929923374061988	0.0326810062159821	0.547004231757686	0.175207326554884	0.833553875853566	0.703639608077371	0.718712171071084	0.677031219339408	1.12552643584784	0.871747970656435	0.695581456960563	0.787223430992218	0.165793864884208	1.0106032031535	0.674323280840426	0.926143731739316	1.32903992255215	0.96540310476302	0.930266416772501	1.17096848776158	0.778700079110863	0.985342304323539	0.916318205716447	0.714973787042936	0.567393606745233	1.05817783898992	0.698192740120834	0.356401851261549	1.00547527472388	0.429516455891764	0.0820658567978514	0.672979446836147	0.924319761803332	0.844448885499102	0.702009168059454	0.0244014877074807	0.803558541022243	1.21063775260896	0.103654339302958	0.782605491222644	0.122070114385274	1	1
Merged-chr17-70910428-33	chr17	70910283	70910538	+	12.487273	1.11011011011111e+38	Intergenic	B3A|SINE|B2	-56878	NM_001164074	21815	Mm.101034	NM_009372	ENSMUSG00000047407	Tgif1	AA959811|AI462167|Tgif	TGFB-induced factor homeobox 1	protein-coding	1.09921004879887	0.952032083798216	0.988234552090171	1.13394660835587	1.08267308962524	1.23990749167786	0.940168269450045	1.30802767092786	1.30985805890895	1.22638303614045	1.00463125841834	0.907643610088465	1.0584739076696	0.991110350834824	1.24413026136583	1.08124413037872	1.2127362566718	1.20315786632091	1.07460579512202	1.19776874303654	0.155210339898552	1.3241687794563	1.22638303614045	1.18532944728422	0.0751560925974782	1.17236841199546	1.16641207627423	1.15849226213804	1.20503884599335	1.32499679337009	0.87892440467162	1.46793357210937	1.46429068408694	1.35114789786981	1.43608254993837	1.46804482758078	1.42085754975593	1.38963226289095	1.3473256029445	-0.131030431838432	0.845201503476398	1	0.251603271268336	0.489822561924854	0.993306375206464
Merged-chr10-84409431-1	chr10	84409367	84409495	+	7.66	1000000000	intron (NM_001004363, intron 2 of 6)	intron (NM_001004363, intron 2 of 6)	31040	NM_001004363	77976	Mm.25874	NM_001004363	ENSMUSG00000020032	Nuak1	AU014801|AW494241|B230104P22Rik|Omphk1	NUAK family, SNF1-like kinase, 1	protein-coding	0.493559492711578	0.7617176861038	0.689511446852129	0.443658752143765	0.938834312523366	0.814336224854982	0.803558541022243	0.817666023150535	0.0620513630404476	0.345143858159578	0.382157546247578	0.537159814253894	0.830416788118477	0.0199385841386724	0.382157546247578	0.473601024122542	0.0346659350187712	0.817320365729263	0.714973787042936	0.466684697887424	0.00932338409979857	0.136934271755591	0.445515107608653	0.198829939879819	0.0751560925974782	0.611245272874197	0.444517208479669	0.215582557560423	0.141598907722678	0.0199385841386724	0.175207326554884	0.00932338409979857	0.0820658567978514	0.00932338409979857	0.34284494388782	0.378750102128844	0.134676133892637	0.445515107608653	0.0620513630404476	-0.309521796049826	1	1	-0.371026429970196	0.898725341045438	1
Merged-chr2-9187806-2	chr2	9187756	9187857	+	6.695	100000010000	Intergenic	Intergenic	-1709	NR_038180	73438	Mm.23558	NR_038180	ENSMUSG00000085580	1700061F12Rik	-	RIKEN cDNA 1700061F12 gene	ncRNA	0.826403855901872	1.08721119149195	0.689511446852129	0.805757086550055	0.00932338409979857	0.00932338409979857	0.0119850179704641	0.288448175604311	0.962306142857875	0.345143858159578	0.00932338409979857	0.826403855901872	0.0119850179704641	0.23761812796359	0.165793864884208	0.00932338409979857	0.0346659350187712	0.445515107608653	0.0326810062159821	0.345143858159578	0.155210339898552	0.210208099284808	0.0448302579732339	0.0940543234666092	0.0751560925974782	0.488507548239177	0.00932338409979857	0.0326810062159821	0	0.0199385841386724	0.00760679975029567	0.00932338409979857	0.0820658567978514	0.00932338409979857	0.34284494388782	0.0199385841386724	0.134676133892637	0.445515107608653	0.0620513630404476	1.45694090742567	0.418601964762812	1	-1.46770965235224	0.80315147349057	1
Merged-chr6-142356858-1	chr6	142356808	142356908	+	9.58	1000000000	TTS (NM_001204906)	TTS (NM_001204906)	11161	NM_183165	232491	Mm.490474	NM_183165		Pyroxd1	-	pyridine nucleotide-disulphide oxidoreductase domain 1	protein-coding	0.00932338409979857	0.378750102128844	0.0199385841386724	0.0326810062159821	1.0202558293221	0.00932338409979857	0.280811078134363	0.817666023150535	0.0620513630404476	0.0199385841386724	0.00932338409979857	0.00760679975029567	0.0119850179704641	0.0199385841386724	0.00932338409979857	0.233476267992186	0.0346659350187712	0.0244014877074807	0.483066967183316	0.00932338409979857	0.155210339898552	0.390170101337298	0.0448302579732339	0.00557651139010016	0.0751560925974782	0.0119850179704641	0.00932338409979857	0.00760679975029567	0	0.0199385841386724	0.34054016877292	0.00932338409979857	0.0820658567978514	0.198829939879819	0.0119850179704641	0.0199385841386724	0.134676133892637	0.0244014877074807	0.0620513630404476	1.17316252736805	0.684417168409848	1	0.777128665458199	0.919313600138497	1
Merged-chr2-117438217-9	chr2	117438134	117438291	+	8.192223	1.0000000000001e+34	Intergenic	Intergenic	-95335	NM_011246	19419	Mm.42150	NM_011246	ENSMUSG00000027347	Rasgrp1	Rasgrp	RAS guanyl releasing protein 1	protein-coding	0.725161531189349	0.0199385841386724	0.86619382032866	0.857724253110303	0.800203298897239	0.886893833111307	0.984155688648163	0.990218112265388	0.520946909099747	0.345143858159578	0.676437171517561	0.601375682826066	0.773022065213594	1.09407394354812	0.537159814253894	0.233476267992186	0.674323280840426	0.671116054284948	0.714973787042936	0.832143282996784	0.773022065213594	0.983215822069935	0.714973787042936	0.476930721574371	0.0751560925974782	0.275430426290908	0.444517208479669	0.608582102206327	0.429516455891764	0.544722286593575	0.630651307884533	1.18615613086362	0.847098531375322	1.12947797564218	1.00494803987991	1.07936890033872	1.36674146137741	1.189603381418	1.36536471205105	1.66594710083129	0.038375077307825	0.600686480512462	0.22693315250341	0.678808563431831	1
Merged-chr10-113843116-1	chr10	113843052	113843180	+	5.77	1e+32	Intergenic	B3A|SINE|B2	256538	NR_035418	100316831		NR_035418	ENSMUSG00000080594	Mir669h	Mirn669h|mir-669h|mmu-mir-669h	microRNA 669h	ncRNA	0.00932338409979857	0.0199385841386724	0.0199385841386724	0.0326810062159821	0.00932338409979857	0.00932338409979857	0.280811078134363	0.00932338409979857	0.380760741805146	0.0199385841386724	0.00932338409979857	0.00760679975029567	0.476930721574371	0.0199385841386724	0.00932338409979857	0.00932338409979857	0.0346659350187712	0.0244014877074807	0.0326810062159821	0.00932338409979857	1.26190081625703	0.00932338409979857	0.00557651139010016	0.0940543234666092	0.0751560925974782	0.275430426290908	0.00932338409979857	0.00760679975029567	0.0381715905868842	0.0199385841386724	0.598683470498043	0.429516455891764	0.0820658567978514	0.198829939879819	0.34284494388782	0.0199385841386724	0.134676133892637	0.0244014877074807	0.0620513630404476	5.48866295663921	0.0385136556857258	0.600686480512462	2.07247582831586	0.345282625682417	0.933837374944414
Merged-chr5-92127370-38	chr5	92127110	92127677	+	27.411842	1.11111011111111e+38	Intergenic	Intergenic	-10545	NM_019490	56041	Mm.15868	NM_019490	ENSMUSG00000029407	Uso1	115kDa|TAP|Vdp	USO1 vesicle docking factor	protein-coding	1.92682063000555	1.94136192818045	1.94886086786367	1.8745249552819	1.67866913101914	1.58451862939561	1.68169478246552	1.65685800971087	1.91306870620521	1.85630974649741	1.71090385398089	1.81454909868433	1.73670664154527	1.53778968170824	1.51844302718959	1.68901165248765	1.48383562217884	1.65773428690128	1.52542698717963	1.68015310187276	1.69388179044904	1.61122142252511	1.2452549190976	1.34263697169607	1.55622238905962	1.45036448379359	1.46319003647161	1.55971303497236	1.58836614260725	1.66639367715102	1.55841978754244	0.759925048466671	1.20198598383086	0.797005483905279	0.874300623007196	0.575365105476118	0.134676133892637	0.663890664626893	1.06918086986894	0.208942500696125	0.57681805662793	1	0.673208005250187	0.0566498196223777	0.60078847076367
Merged-chr1-179261848-1	chr1	179261798	179261898	+	4.38	100000000000	intron (NM_027188, intron 5 of 11)	intron (NM_027188, intron 5 of 11)	256155	NM_027188	69726	Mm.222338	NM_027188		Smyd3	2410008A19Rik|Zmynd1	SET and MYND domain containing 3	protein-coding	0.725161531189349	0.866500022987809	0.0199385841386724	0.695581456960563	0.215582557560423	0.175207326554884	0.280811078134363	0.288448175604311	0.0620513630404476	0.0199385841386724	0.266796165266322	0.00760679975029567	0.0119850179704641	0.558394498995649	0.646656969855628	0.721875856429787	0.0346659350187712	0.0244014877074807	0.483066967183316	0.345143858159578	0.155210339898552	0.00932338409979857	0.00557651139010016	0.763161002931978	0.0751560925974782	0.611245272874197	0.233476267992186	0.00760679975029567	0.00557651139010016	0.68631118947535	0.0751560925974782	0.515058749299267	0.0820658567978514	0.502443134973191	0.34284494388782	0.575365105476118	0.134676133892637	0.0244014877074807	0.378750102128844	-1.51223816136246	0.258271098384845	0.972631133082126	-0.671354625585941	0.881086986382486	1
Merged-chr8-3665169-8	chr8	3665083	3665237	+	7.615	1.0100000100011e+38	promoter-TSS (NM_026985)	promoter-TSS (NM_026985)	-602	NM_026985	69189	Mm.175176	NM_026985	ENSMUSG00000013974	Mcemp1	1810033B17Rik	mast cell expressed membrane protein 1	protein-coding	0.582922620780328	0.378750102128844	0.689511446852129	0.618664703665152	0.784848330793688	0.0721869808752107	1.02100520133537	0.544722286593575	0.962306142857875	0.345143858159578	0.958806144944427	0.17423324912104	0.960633960397151	0.93053998031746	0.897171182441964	0.473601024122542	0.990218112265388	1.08384019721051	0.483066967183316	0.715848723966044	0.930266416772501	0.899668548935524	1.04060901440819	0.595650206564165	0.689511446852129	0.763161002931978	0.567393606745233	0.834401492594468	0.34284494388782	0.626264132485689	0.900808317561654	0.759925048466671	0.0820658567978514	0.760794236402048	0.544722286593575	0.878065988879574	1.04706423553067	0.983215822069935	0.963709968025386	0.314253407668829	0.705326332572409	1	-0.311730325801439	0.653868965345416	1
Merged-chr15-51990669-34	chr15	51990339	51990797	+	20.07147	1.10110011011111e+38	intron (NM_009009, intron 1 of 13)	intron (NM_009009, intron 1 of 13)	1192	NM_009009	19357	Mm.182628	NM_009009	ENSMUSG00000022314	Rad21	SCC1|mKIAA0078	RAD21 homolog (S. pombe)	protein-coding	1.64388045944641	1.48444974145639	1.55529711448671	1.71331879980841	1.30373124587964	1.5014268935823	1.23990749167786	1.38157923838294	1.80860872751056	1.57866170062682	1.26940159171471	1.29060391602035	1.38523962644686	1.27756121254829	1.46804482758078	1.47859692464924	1.47092050568613	0.926143731739316	1.41890179078856	1.38323479641997	1.37730937608709	0.842337210375068	1.45455135797963	1.50720387916294	1.23833610186217	1.42203478416759	1.58624990640715	1.38309582285265	1.41736082512265	1.59171875298116	1.406553807093	1.41602670043408	1.63702770294033	1.33719588100879	1.39297535448799	1.47974363712619	1.64308656081526	1.55650288539685	1.54034990545126	-0.649010433710375	0.133631483689721	0.835932812411599	-0.035175526359418	0.992321930304607	1
Merged-chr1-130478231-7	chr1	130478108	130478357	+	17.815714	1.11e+21	Intergenic	Lx9|LINE|L1	-15492	NM_010016	13136	Mm.101591	NM_010016	ENSMUSG00000026399	Cd55	Daf|Daf-GPI|Daf1|GPI-DAF	CD55 molecule, decay accelerating factor for complement	protein-coding	0.00932338409979857	0.0199385841386724	0.0199385841386724	0.0326810062159821	0.215582557560423	0.00932338409979857	0.280811078134363	0.00932338409979857	0.0620513630404476	0.0199385841386724	0.00932338409979857	0.725543502388253	0.27782012043866	0.0199385841386724	0.537159814253894	0.00932338409979857	0.473601024122542	0.0244014877074807	0.0326810062159821	0.10452291202433	0.363859968565408	0.654283345820863	0.34284494388782	0.311697443735554	0.0751560925974782	0.0119850179704641	0.00932338409979857	0.34054016877292	0.799340954666359	0.544722286593575	0.0751560925974782	1.55529711448671	1.49972123238704	1.4688647060406	1.47265314253323	1.12569291433794	1.2172993382192	1.3256538044371	1.29387864923041	0.652968505611091	0.679369071528401	1	1.1406573400799	0.293455546211484	0.911273791686548
Merged-chr3-79270254-3	chr3	79270194	79270320	+	8.58	1e+34	Intergenic	Intergenic	57338	NR_045502	70924	Mm.444622	NR_045502	ENSMUSG00000104585	4921511C10Rik	-	RIKEN cDNA 4921511C10 gene	ncRNA	0.725161531189349	0.607098302841826	0.787223430992218	0.618664703665152	0.215582557560423	0.837498895275809	0.777184472631029	0.288448175604311	0.718712171071084	0.973675400771864	0.760794236402048	0.537159814253894	0.884267914693814	0.787223430992218	0.646656969855628	0.473601024122542	0.473601024122542	0.926143731739316	0.483066967183316	1.03785549481834	0.00932338409979857	0.390170101337298	0.733170979783928	0.311697443735554	0.854300586633818	0.275430426290908	0.706678418983534	0.34054016877292	0.181828359559535	0.68631118947535	0.00760679975029567	0.429516455891764	0.0820658567978514	0.00932338409979857	0.0119850179704641	0.0199385841386724	0.134676133892637	0.0244014877074807	0.803558541022243	0.896840931877296	0.491277352720237	1	-1.16906387416095	0.273086967163114	0.896991758644057
Merged-chr8-82818373-1	chr8	82818323	82818423	+	4.05	1e+25	Intergenic	Intergenic	-44247	NM_145600	30932	Mm.269248	NM_145600	ENSMUSG00000031711	Zfp330	BC008086|Noa36|Znf330	zinc finger protein 330	protein-coding	0.00932338409979857	0.378750102128844	0.0199385841386724	0.0326810062159821	0.00932338409979857	0.309531669541867	0.280811078134363	0.288448175604311	0.0620513630404476	0.0199385841386724	0.00932338409979857	0.674323280840426	0.0119850179704641	0.0199385841386724	0.00932338409979857	0.233476267992186	0.0346659350187712	0.445515107608653	0.0326810062159821	0.00932338409979857	0.155210339898552	0.00932338409979857	0.0448302579732339	0.0940543234666092	0.0751560925974782	0.275430426290908	0.233476267992186	0.00760679975029567	0.141598907722678	0.0199385841386724	0.787223430992218	0.181828359559535	0.0820658567978514	0.547004231757686	0.544722286593575	0.0199385841386724	0.134676133892637	0.445515107608653	0.0620513630404476	-0.0867842391973125	1	1	1.84803523698307	0.338831245124412	0.931157073007882
Merged-chr15-9348923-2	chr15	9348870	9348976	+	6.465	1e+28	intron (NM_144845, intron 2 of 6)	Lx8|LINE|L1	13325	NM_144845	223337	Mm.422853	NM_144845	ENSMUSG00000049152	Ugt3a2	AI313915	UDP glycosyltransferases 3 family, polypeptide A2	protein-coding	0.311697443735554	1.08721119149195	0.0199385841386724	0.0326810062159821	0.641391693778915	0.544722286593575	0.608582102206327	0.544722286593575	0.380760741805146	0.345143858159578	0.643038896246984	0.537159814253894	0.476930721574371	0.690097257777185	0.592852140161625	0.233476267992186	0.0346659350187712	0.0244014877074807	0.483066967183316	0.466684697887424	0.363859968565408	0.390170101337298	0.733170979783928	0.595650206564165	0.0751560925974782	0.922034552850826	0.706678418983534	0.445515107608653	0.0381715905868842	0.356401851261549	0.466684697887424	0.674323280840426	0.0820658567978514	0.760794236402048	0.34284494388782	0.878065988879574	0.134676133892637	0.0244014877074807	0.0620513630404476	0.315973087224372	0.812314469685014	1	-0.605098854495461	0.629190224996725	1
Merged-chr1-151657261-18	chr1	151657110	151657394	+	10.950556	1.0011111011111e+37	intron (NM_022018, intron 5 of 13)	intron (NM_022018, intron 5 of 13)	85879	NM_022018	63913	Mm.157700	NM_022018		Fam129a	AI256368|AU019833|Niban	family with sequence similarity 129, member A	protein-coding	0.778700079110863	0.866500022987809	0.558394498995649	0.618664703665152	0.703639608077371	0.86619382032866	0.608582102206327	0.703639608077371	1.2184922109677	1.14245564501804	1.09407394354812	0.907643610088465	0.981838637218912	0.86619382032866	0.844448885499102	1.21644892373643	1.25612927818398	0.974909952797194	1.07460579512202	1.20542660979365	1.36049035066748	1.26122177043828	1.29060391602035	1.01818514064442	0.916318205716447	1.18804496662804	1.33006110822538	1.16302246043151	1.16302246043151	0.833553875853566	1.18237605245038	1.03522000394152	0.599821288293056	1.20542660979365	1.13357169366333	1.07936890033872	0.9544151941059	1.04787554624505	0.553209946324348	0.54707409497208	0.295060499814125	1	-0.0563126589956562	0.998682904540759	1
Merged-chr14-115339506-1	chr14	115339456	115339556	+	6	1e+27	intron (NM_175500, intron 2 of 7)	L2a|LINE|L2	70046	NR_045761	75088	Mm.444706	NR_045761	ENSMUSG00000093551	4930505G20Rik	-	RIKEN cDNA 4930505G20 gene	ncRNA	0.444517208479669	0.378750102128844	0.0199385841386724	0.443658752143765	0.215582557560423	0.00932338409979857	0.0119850179704641	0.288448175604311	0.718712171071084	0.345143858159578	0.0620513630404476	0.00760679975029567	0.27782012043866	0.690097257777185	0.165793864884208	0.473601024122542	0.34284494388782	0.817320365729263	0.0326810062159821	0.345143858159578	0.00932338409979857	0.496104039478313	0.445515107608653	0.0940543234666092	0.0751560925974782	0.275430426290908	0.833553875853566	0.0940543234666092	0.00557651139010016	0.0199385841386724	0.42063425769596	0.00932338409979857	0.0820658567978514	0.00932338409979857	0.34284494388782	0.0199385841386724	0.134676133892637	0.445515107608653	0.0620513630404476	-0.0205562240828503	1	1	-0.356350660758469	0.942034880626829	1
Merged-chr16-88635216-1	chr16	88635166	88635266	+	4.66	1e+25	Intergenic	Intergenic	-7550	NM_027173	69699	Mm.158296	NM_027173	ENSMUSG00000045331	2310079G19Rik	-	RIKEN cDNA 2310079G19 gene	protein-coding	0.00932338409979857	0.0199385841386724	0.0199385841386724	0.0326810062159821	0.00932338409979857	0.396730729978452	0.0119850179704641	0.00932338409979857	0.0620513630404476	0.0199385841386724	0.00932338409979857	0.17423324912104	0.0119850179704641	0.0199385841386724	0.165793864884208	0.00932338409979857	0.0346659350187712	0.0244014877074807	0.483066967183316	0.00932338409979857	0.966555695100964	0.390170101337298	0.266796165266322	0.595650206564165	0.0751560925974782	0.0119850179704641	0.00932338409979857	0.00760679975029567	0.0381715905868842	0.544722286593575	0.87892440467162	0.181828359559535	0.0820658567978514	0.198829939879819	0.34284494388782	0.0199385841386724	0.134676133892637	0.445515107608653	0.553209946324348	3.11987658147441	0.0911255947327282	0.756723217924784	0.606441165298177	0.667033145116875	1
Merged-chr3-144399923-40	chr3	144399537	144400071	+	30.49925	1.11111111111111e+38	Intergenic	Intergenic	170412	NM_011828	23908	Mm.12863	NM_011828		Hs2st1	AW214369|Hs2st|mKIAA0448	heparan sulfate 2-O-sulfotransferase 1	protein-coding	1.72271644039577	1.77749321553601	1.79353181190692	1.65074765673187	1.86636334469333	1.83409325392933	1.90130797171514	1.84145080960763	1.61215659746846	1.60656596120934	1.58042606102665	1.67189008744067	1.62783163220628	1.56374164463699	1.52774211005127	1.62635870520629	1.67598422761531	1.58470926598743	1.41890179078856	1.52191073206223	1.62573839274334	1.69713564452359	1.61886892684264	1.44456898589445	1.68169478246552	1.56656732116335	1.67698171935141	1.45567147868954	1.44654700663962	1.50279411612145	1.56732921351507	1.68287846232145	1.6581971477152	1.6389307406386	1.65637510110837	1.72201415191297	1.63037299940801	1.42203478416759	1.55631821053792	-0.0764762526066855	0.802700395380693	1	-0.354244252858788	0.22954667176784	0.866383254867429
Merged-chr8-123823278-1	chr8	123823228	123823328	+	8.05	1000000000	intron (NM_009003, intron 1 of 7)	B3|SINE|B2	17282	NM_009003	19341	Mm.9221	NM_009003	ENSMUSG00000019478	Rab4a	AI848268|Rab4	RAB4A, member RAS oncogene family	protein-coding	0.311697443735554	0.0199385841386724	0.558394498995649	0.0326810062159821	0.956416931748058	0.396730729978452	0.777184472631029	0.955054848982239	0.0620513630404476	0.345143858159578	0.466684697887424	0.00760679975029567	0.165793864884208	0.0199385841386724	0.382157546247578	0.233476267992186	0.473601024122542	0.281932911669314	0.714973787042936	0.181828359559535	0.248102357303642	0.00932338409979857	0.189466840002454	0.0940543234666092	0.0751560925974782	0.275430426290908	0.663890664626893	0.00760679975029567	0.00557651139010016	0.544722286593575	0.00760679975029567	0.715848723966044	1.00410724246612	0.641391693778915	0.665686504240161	0.0199385841386724	0.134676133892637	0.445515107608653	0.899668548935524	-0.552442909008063	0.999999999999997	1	-0.365016083714237	1	1
Merged-chr2-139590112-35	chr2	139589976	139590230	+	30.347143	1.11111111111111e+38	intron (NM_175467, intron 9 of 12)	B3|SINE|B2	-88075	NM_001276489	319909	Mm.41113	NM_001126490	ENSMUSG00000074766	Ism1	5430433G21Rik|Ism	isthmin 1 homolog (zebrafish)	protein-coding	1.67653123836345	1.75658498303759	1.57014663245584	1.69415617582955	1.6418889591639	1.80900784900849	1.72994105574333	1.82124534087067	1.71755433206197	1.72786728137972	1.52696448379452	1.68045404752338	1.7581243448081	1.73566867206452	1.59741622321017	1.66691813571724	1.66743772260535	1.49857521587903	1.68836158618109	1.53028843309988	1.57089919948722	1.48130589056259	1.46205909157352	1.57089919948722	1.58431042430996	1.39222443207237	1.41167758913161	1.49989267951076	1.63665272910085	1.72375852233223	1.52827795619675	1.01768783355736	1.11643916275318	1.14817931761686	0.967736287836064	1.07936890033872	1.2172993382192	0.445515107608653	0.963709968025386	-0.436182902291425	0.160102339267941	0.867411838564672	0.111218091161588	0.723840657109052	1
Merged-chr12-86905419-21	chr12	86905334	86905509	+	12.37	1.000100010001e+38	Intergenic	Intergenic	-20607	NM_145836	238330	Mm.248358	NM_145836	ENSMUSG00000034168	Irf2bpl	6430527G18Rik|Eap1	interferon regulatory factor 2 binding protein-like	protein-coding	1.05930561442089	0.991110350834824	1.43135953355345	1.11318322969525	1.33150269867233	1.0483944142723	1.20315786632091	1.11615483013355	0.962306142857875	0.77830292239274	0.946589731701844	0.785495801427898	0.830416788118477	0.368794021266208	0.943568732351876	0.812613560554445	0.812613560554445	0.926143731739316	0.483066967183316	1.09585804958802	0.539528216054417	0.496104039478313	1.00547527472388	1.15672557533307	0.553209946324348	0.947100187257288	0.801513874666575	0.975532487933986	0.429516455891764	1.16014818695418	0.466684697887424	1.1612724135565	1.11643916275318	1.28564508062402	1.32550084471844	1.36674146137741	1.36674146137741	1.44168449200872	1.5034402764074	0.167514699735668	1	1	-0.424482431313168	0.660805106315448	1
Merged-chr10-77983762-1	chr10	77983712	77983812	+	2.61	1e+24	intron (NM_026431, intron 6 of 6)	intron (NM_026431, intron 6 of 6)	5112	NM_026431	67884	Mm.297512	NM_026431	ENSMUSG00000020284	1810043G02Rik	AV026620|D10Jhu13e	RIKEN cDNA 1810043G02 gene	protein-coding	0.181828359559535	0.0199385841386724	0.346312387520258	0.0326810062159821	0.215582557560423	0.175207326554884	0.280811078134363	0.00932338409979857	0.0620513630404476	0.0199385841386724	0.266796165266322	0.17423324912104	0.0119850179704641	0.0199385841386724	0.00932338409979857	0.233476267992186	0.598683470498043	0.0244014877074807	0.483066967183316	0.00932338409979857	0.155210339898552	0.54881067829073	0.189466840002454	0.0940543234666092	0.0751560925974782	0.0119850179704641	0.233476267992186	0.0940543234666092	0.830750958512336	0.0199385841386724	0.575365105476118	0.575365105476118	0.847098531375322	0.502443134973191	0.0119850179704641	0.0199385841386724	0.134676133892637	0.791561163439666	0.0620513630404476	0.0827419565848572	1	1	1.89819001276554	0.218844330546057	0.859340550677638
Merged-chr12-52824560-2	chr12	52824510	52824611	+	5.255	1.00000001e+30	intron (NM_198111, intron 2 of 13)	intron (NM_198111, intron 2 of 13)	125177	NM_198111	238161	Mm.310822	NM_198111	ENSMUSG00000061603	Akap6	AI482140|Akapalpha|Akapbeta|PRKA	A kinase (PRKA) anchor protein 6	protein-coding	0.669614396476654	0.607098302841826	0.346312387520258	0.618664703665152	0.00932338409979857	0.544722286593575	0.608582102206327	0.288448175604311	0.718712171071084	0.54881067829073	0.567393606745233	0.443658752143765	0.830416788118477	0.690097257777185	0.537159814253894	0.619142333661017	0.473601024122542	0.281932911669314	0.483066967183316	0.614277743242081	0.155210339898552	0.54881067829073	0.815699887126476	0.985342304323539	0.553209946324348	0.161564776243365	0.567393606745233	0.34054016877292	0.0199385841386724	0.68631118947535	0.72101498318878	0.515058749299267	0.943568732351876	0.34284494388782	0.34284494388782	0.0199385841386724	0.134676133892637	0.663890664626893	0.553209946324348	0.0474563591411108	1	1	-1.07298244860035	0.165541777258855	0.81613683776984
Merged-chr3-20228763-2	chr3	20228704	20228823	+	3.73	1.01e+26	intron (NM_007753, intron 5 of 10)	intron (NM_007753, intron 5 of 10)	-6404	NR_105974	102465609		NR_105974	ENSMUSG00000099105	Mir7007	Gm27897|mmu-mir-7007	microRNA 7007	ncRNA	0.00932338409979857	0.0199385841386724	0.0199385841386724	0.0326810062159821	0.00932338409979857	0.00932338409979857	0.0119850179704641	0.00932338409979857	0.0620513630404476	0.0199385841386724	0.00932338409979857	0.17423324912104	0.0119850179704641	0.368794021266208	0.165793864884208	0.473601024122542	0.473601024122542	0.0244014877074807	0.714973787042936	0.181828359559535	0.00932338409979857	0.390170101337298	0.445515107608653	0.415411584884575	0.0751560925974782	0.275430426290908	0.233476267992186	0.674323280840426	0.898521974996037	0.738507822229237	0.654283345820863	0.00932338409979857	0.0820658567978514	0.00932338409979857	0.34284494388782	0.378750102128844	0.544722286593575	0.445515107608653	0.553209946324348	-0.662244267746438	0.741148991691848	1	1.54139171836222	0.0123735494853767	0.303412345329609
Merged-chr10-14055477-11	chr10	14055227	14055736	+	19.017273	1.10001110001e+26	intron (NM_010437, intron 1 of 8)	intron (NM_010437, intron 1 of 8)	89102	NM_010437	15273	Mm.42157	NM_010437	ENSMUSG00000015501	Hivep2	MIBP1|Schnurri-2|Shn-2	human immunodeficiency virus type I enhancer binding protein 2	protein-coding	0.523466855698508	0.0199385841386724	0.558394498995649	0.618664703665152	0.547004231757686	0.396730729978452	0.833553875853566	0.00932338409979857	0.520946909099747	0.677031219339408	1.1809073887096	0.725543502388253	0.981838637218912	1.13377798800933	0.537159814253894	0.619142333661017	0.473601024122542	0.0244014877074807	0.714973787042936	0.869613163477881	1.05930561442089	1.13377798800933	0.815699887126476	1.00133759666144	1.01818514064442	0.714973787042936	0.736775770878233	1.13357169366333	1.02131321994474	1.06602906180811	1.15849226213804	1.44431145776189	1.62595227800869	1.51011629283198	1.44207701228435	1.60062582229264	1.66890926495061	1.66661986326001	1.71245991819307	1.95820985019589	0.00509562668651871	0.281715133827266	0.687340527189318	0.167265060847922	0.818020546969633
Merged-chr10-25058875-11	chr10	25058768	25059020	+	8.436363	1.0100000001111e+36	Intergenic	Intergenic	-131424	NM_007482	11846	Mm.154144	NM_007482	ENSMUSG00000019987	Arg1	AI|AI256583|Arg-1|PGIF	arginase, liver	protein-coding	0.523466855698508	1.02100520133537	0.787223430992218	0.443658752143765	0.847098531375322	1.08384019721051	0.833553875853566	1.28947617516922	0.858756164994939	1.14245564501804	0.916318205716447	0.907643610088465	0.884267914693814	1.2127362566718	0.646656969855628	0.881190014309572	0.812613560554445	1.20315786632091	0.868702139763776	1.09585804958802	1.189603381418	0.927571545809102	0.0448302579732339	0.763161002931978	0.773022065213594	0.488507548239177	0.864452914716595	1.00713835367649	1.00547527472388	1.2198211793202	0.925626789493564	0.575365105476118	0.0820658567978514	0.641391693778915	0.665686504240161	0.0199385841386724	0.134676133892637	0.663890664626893	0.0620513630404476	1.22732688836161	0.0366793431699002	0.594724584209253	1.93113238106989	0.00469269249894258	0.176296592326112
Merged-chr3-51373761-24	chr3	51373681	51373852	+	10.101666	1.001000111111e+37	Intergenic	B2_Mm2|SINE|B2	22781	NM_026358	67749	Mm.273339	NM_026358	ENSMUSG00000037161	Mgarp	4930583H14Rik|AI195347|CESP-1|HUMMR|Osap|Qsap	mitochondria localized glutamic acid rich protein	protein-coding	0.991110350834824	0.952032083798216	0.86619382032866	1.11318322969525	1.03591876370073	0.99297781084976	0.833553875853566	1.02319159650076	0.962306142857875	1.0202558293221	1.04248707909398	0.871747970656435	1.15219086507461	1.04432139495427	0.717484570620051	0.966555695100964	1.05661480367756	0.817320365729263	1.07460579512202	1.13357169366333	0.773022065213594	0.842337210375068	1.08195901472192	1.01818514064442	1.34118625436244	0.97525666563647	1.10885038381495	0.895795984206118	0.698192740120834	0.975532487933986	0.942643353347282	1.22693540396438	1.44609046874213	1.05817783898992	1.23712863078483	1.01768783355736	1.10885038381495	1.29875494537561	1.29387864923041	0.384311448102076	0.675861655595923	1	-0.745912737026426	0.0836032872457819	0.681059965762072
Merged-chr18-88805043-20	chr18	88804918	88805141	+	13.769	1.1000111001011e+38	Intergenic	Intergenic	89178	NM_018821	54607	Mm.91920	NM_018821	ENSMUSG00000056153	Socs6	1500012M23Rik|5830401B18Rik|AI447482|Cis4|Cish4|HSPC060|SOCS-4|SOCS-6|SSI4|STAI4|STATI4|Socs4	suppressor of cytokine signaling 6	protein-coding	0.886230710650756	1.23030280640527	0.689511446852129	0.749906445022613	1.12310564658814	0.976334061146363	1.20315786632091	0.817666023150535	0.718712171071084	1.46163081148649	1.32308240735061	1.53068298381841	1.39297535448799	1.68556534619586	1.02131321994474	1.21644892373643	1.16491530491326	0.817320365729263	0.868702139763776	0.832143282996784	1.28402887477488	1.29913177799979	0.618664703665152	0.476930721574371	0.916318205716447	1.25829332785949	1.00329478447918	1.18325235107737	0.920493695595725	1.00329478447918	1.08083551623891	0.34054016877292	0.0820658567978514	0.877441655629133	0.34284494388782	0.378750102128844	0.702009168059454	0.0244014877074807	0.0620513630404476	0.0978689090708092	0.876066003390873	1	1.60010848216845	0.00589186456617585	0.201328991966264
Merged-chr5-107926777-41	chr5	107926537	107927114	+	46.902439	1.11111111111111e+38	intron (NM_026062, intron 1 of 4)	L1MC5|LINE|L1	26297	NM_016980	100503670	Mm.277897	NM_016980	ENSMUSG00000058558	Rpl5	U21RNA	ribosomal protein L5	protein-coding	2.00117934826672	1.78410096615527	1.91356245122279	1.99162650281151	1.66504878407966	1.84094279697779	1.89472001044612	1.63485845443245	1.90313529578088	1.9025131054255	2.06288570062909	2.07600834925772	2.01229155344882	1.92820195975919	1.71323859396245	1.86114784059699	2.01103975715015	1.99854566873469	1.73317363734082	2.04848676878161	1.8893752717779	1.74395532225086	1.54034990545126	1.85671787421816	1.84499087856478	1.80323673380691	1.71323859396245	1.7417957210545	1.75289852917099	1.94334103786663	1.48611700004348	1.61676963114088	1.76418028348842	1.21833750541257	1.42459008204198	1.42340298540192	1.36674146137741	1.77133022212546	1.80226588858219	0.0243757306285502	1	1	-0.127072881829493	0.711101495789794	1
Merged-chr2-84266987-5	chr2	84266905	84267069	+	9.852	1e+34	Intergenic	MTB_Mm|LTR|ERVL-MaLR	158279	NM_018782	54598	Mm.75467	NM_018782	ENSMUSG00000059588	Calcrl	AV071593|CRLR	calcitonin receptor-like	protein-coding	1.09921004879887	1.05372041559511	1.03761883466329	1.02100520133537	0.641391693778915	0.837498895275809	0.703639608077371	0.703639608077371	0.718712171071084	1.18222324379602	0.946589731701844	0.17423324912104	0.884267914693814	0.558394498995649	0.789626183028141	0.619142333661017	0.812613560554445	0.445515107608653	0.868702139763776	0.771639667201476	0.363859968565408	0.210208099284808	0.34284494388782	0.415411584884575	0.0751560925974782	0.55918087898966	0.706678418983534	0.0940543234666092	0.429516455891764	0.544722286593575	0.0751560925974782	0.633821384924894	0.0820658567978514	0.641391693778915	0.665686504240161	0.575365105476118	0.134676133892637	0.445515107608653	0.803558541022243	-0.465788966811315	0.624319590449482	1	0.158305474363345	0.89587577903194	1
Merged-chr5-44189780-1	chr5	44189730	44189830	+	4.82	1e+26	intron (NM_173764, intron 7 of 13)	intron (NM_173764, intron 7 of 13)	36826	NM_173764	231225	Mm.30688	NM_173764	ENSMUSG00000046985	Tapt1	4932414K18Rik	transmembrane anterior posterior transformation 1	protein-coding	0.311697443735554	0.0199385841386724	0.346312387520258	0.443658752143765	0.00932338409979857	0.544722286593575	0.280811078134363	0.00932338409979857	0.858756164994939	0.345143858159578	0.466684697887424	0.17423324912104	0.0119850179704641	0.740838795377075	0.00932338409979857	0.473601024122542	0.473601024122542	0.445515107608653	0.0326810062159821	0.181828359559535	0.466684697887424	0.702009168059454	0.0119850179704641	0.476930721574371	0.0751560925974782	0.275430426290908	0.444517208479669	0.698192740120834	0.429516455891764	0.544722286593575	0.42063425769596	0.429516455891764	0.847098531375322	0.198829939879819	0.34284494388782	0.0199385841386724	0.134676133892637	0.580306907225449	0.0620513630404476	1.28285272641211	0.462831308825018	1	1.48561757867017	0.131109591609095	0.770376833679966
Merged-chr15-98877537-27	chr15	98877397	98877641	+	16.644815	1.10011001010101e+38	TTS (NM_026967)	TTS (NM_026967)	3895	NM_026967	69159	Mm.259708	NM_026967	ENSMUSG00000023755	Rhebl1	1810036J22Rik|Rheb2	Ras homolog enriched in brain like 1	protein-coding	1.02608026962946	1.13834892989216	1.16546825570926	1.13394660835587	1.3582499275831	1.41096206860919	1.25526497629394	1.39796787737654	1.11029715505596	1.0202558293221	1.20487980129073	1.00410724246612	0.830416788118477	0.86619382032866	1.12163072190082	0.473601024122542	1.05661480367756	1.00547527472388	0.714973787042936	1.25328657493524	0.665686504240161	1.00793664995794	1.14610346028795	0.96540310476302	1.10280875467322	1.1000861490642	0.736775770878233	1.04953763214139	1.31293872014279	0.911002645417026	0.72101498318878	1.53240511963688	1.49972123238704	1.46238220193729	1.56873762490541	1.6423354844424	1.56786296062936	1.6227522568781	1.70326251000203	0.541908650393096	0.453678086378773	1	-0.0215602746839207	0.983204452420209	1
Merged-chr7-119772274-1	chr7	119772224	119772324	+	2.7	1e+24	intron (NM_016870, intron 5 of 15)	MT2B1|LTR|ERVL	11351	NM_212442	20216	Mm.334199	NM_016870	ENSMUSG00000030935	Acsm3	Sa|Sah	acyl-CoA synthetase medium-chain family member 3	protein-coding	0.311697443735554	0.0199385841386724	0.0199385841386724	0.443658752143765	0.215582557560423	0.175207326554884	0.0119850179704641	0.00932338409979857	0.520946909099747	0.915922165298707	0.00932338409979857	0.725543502388253	0.27782012043866	0.0199385841386724	0.646656969855628	0.473601024122542	0.473601024122542	0.445515107608653	0.483066967183316	0.00932338409979857	0.248102357303642	0.00932338409979857	0.189466840002454	0.0940543234666092	0.854300586633818	0.161564776243365	0.00932338409979857	0.00760679975029567	0.857724253110303	0.356401851261549	0.00760679975029567	0.00932338409979857	0.0820658567978514	0.42063425769596	0.0119850179704641	0.378750102128844	0.702009168059454	0.445515107608653	0.0620513630404476	-1.68562806736514	0.324153750193415	1	-0.0752934547994043	0.957190620459101	1
Merged-chr7-101347759-1	chr7	101347709	101347809	+	6.58	100000000000	promoter-TSS (NM_001040111)	promoter-TSS (NM_001040111)	-310	NM_001040111	69710	Mm.277687	NM_027180	ENSMUSG00000032812	Arap1	2410002L19Rik|Centd2|mKIAA0782	ArfGAP with RhoGAP domain, ankyrin repeat and PH domain 1	protein-coding	0.902719936317481	0.523466855698508	0.0199385841386724	0.695581456960563	0.547004231757686	0.544722286593575	0.496104039478313	0.955054848982239	0.380760741805146	0.0199385841386724	0.34284494388782	0.443658752143765	0.27782012043866	0.368794021266208	0.284629324193249	0.00932338409979857	0.0346659350187712	0.0244014877074807	0.0326810062159821	0.181828359559535	0.603521474845281	0.210208099284808	0.586547526070671	0.0199385841386724	0.0751560925974782	0.488507548239177	0.363859968565408	0.507682537939329	0.233476267992186	0.0199385841386724	0.00760679975029567	0.674323280840426	0.0820658567978514	0.547004231757686	0.34284494388782	0.737991787543057	0.544722286593575	0.952032083798216	1.02100520133537	1.50767934607764	0.48283400902575	1	-0.153036368471526	1	1
Merged-chr14-62842609-21	chr14	62842424	62842926	+	14.41	1.0101101100111e+38	intron (NM_175546, intron 1 of 11)	intron (NM_175546, intron 1 of 11)	4954	NR_106174	102465889		NR_106174	ENSMUSG00000099245	Mir8098	Gm27462|mmu-mir-8098	microRNA 8098	ncRNA	1.16302246043151	1.08721119149195	1.34998167325585	1.05661480367756	0.800203298897239	0.886893833111307	1.18804496662804	1.44673309859763	1.61215659746846	1.36536471205105	1.38192322156703	1.37929128525405	1.25661865654017	1.24488245106692	1.55047955850927	1.56799115995287	1.32878605223345	1.46950463427907	1.32903992255215	1.40209152890006	1.3028723870055	1.33460119791258	1.40322597586566	1.37688666842426	1.38393279482886	0.858093881893908	1.36704082768391	1.20542660979365	1.07743984822062	0.87261066058355	1.18237605245038	1.27648873320067	0.0820658567978514	1.21833750541257	1.07991274878452	1.11001732846801	1.10885038381495	1.45319463524403	1.36536471205105	-0.463190463164579	0.218360442755467	0.936047438731279	-0.87651125415945	0.00778543796758358	0.235794808227314
Merged-chr1-174502519-103	chr1	174501602	174503756	+	38.576019	1.11111111111111e+38	exon (NM_019445, exon 1 of 18)	exon (NM_019445, exon 1 of 18)	854	NM_019445	54418	Mm.330620	NM_019445	ENSMUSG00000028354	Fmn2	AU024104	formin 2	protein-coding	2.21407306633833	2.28084502188838	2.16942654407126	2.19888699413098	1.95566047651386	2.19784954983297	2.09505968393952	2.15486009925289	2.15288896403911	2.18746342734588	1.98489720840112	1.98486194694022	1.98698496165355	2.05192206430794	2.21763283263249	2.17481123545808	2.0330357816546	2.24991831660503	2.40312520160406	1.95733520352895	2.2745008830771	2.30010978002463	2.29943464777885	2.20806742429934	2.14892234850205	2.28837259422289	2.31562077790725	2.15211787808886	2.30709453527334	2.10375807442462	2.37419457576202	2.43329103308668	2.37137898751306	2.45974912158194	2.47803490308735	2.11112983018273	2.11650249916942	1.86953939349263	1.89208495726685	-0.173402809554439	0.593926379081368	1	-0.174916338912212	0.520213751171665	1
Merged-chr19-11065422-36	chr19	11065168	11065692	+	30.725834	1.11111111111111e+38	Intergenic	RMER1C|Other|Other	-14864	NR_102366	107350	Mm.6381	NM_001177351	ENSMUSG00000075010	AW112010	-	expressed sequence AW112010	ncRNA	1.22638303614045	1.57125317752353	1.39927215292558	1.20945404548937	1.40964637976664	1.55971303497236	1.59001385531989	1.30802767092786	1.7468059910635	1.91625171965369	1.76025099551794	1.53068298381841	1.68466486945443	1.6780725566663	1.82107266561893	1.78701295791628	1.68392576012696	1.61700213933595	1.55683233557387	1.75739678313456	1.51169959403049	1.73868548652096	1.76164252694582	1.65704674895307	1.78192435197149	1.53107973974383	1.45677454907173	1.74563212323461	1.64103628811715	1.58290813596428	1.66389915850465	1.17379961071847	1.32903992255215	1.22638303614045	1.26548718435585	1.34853515854343	1.36674146137741	1.8833896878651	1.88490016959411	-0.320347301229681	0.351855641271779	1	-0.276384470775191	0.316761715811507	0.924640302074662
Merged-chr17-86458769-22	chr17	86458611	86458930	+	13.717728	1.0001100000011e+38	intron (NM_011104, intron 2 of 14)	B2_Mm2|SINE|B2	-171592	NR_045435	72104	Mm.443401	NR_045435	ENSMUSG00000100738	2010106C02Rik	-	RIKEN cDNA 2010106C02 gene	ncRNA	0.978906847837189	1.02100520133537	1.26720226602692	1.02100520133537	1.21488645200369	1.2169187020829	1.30133264260904	1.44673309859763	1.04122270995745	0.915922165298707	1.10885038381495	0.17423324912104	1.20915762248791	1.33300540342425	0.987449712275865	0.940168269450045	0.473601024122542	0.671116054284948	1.21759112144339	1.19776874303654	0.966555695100964	1.3874897003228	0.976334061146363	0.96540310476302	0.553209946324348	1.06449954215081	1.07936890033872	1.23646836941154	0.967736287836064	1.16014818695418	1.25600593361122	1.30181837342071	1.32903992255215	1.39875512832839	1.25766548563624	1.51844302718959	1.55086014358175	1.55371003508655	1.57153502353661	1.34269359772702	0.0133215731795051	0.419524129224038	0.911604823411274	0.0242730829479427	0.423726097044725
Merged-chr7-92419414-1	chr7	92419364	92419464	+	4.25	1e+25	intron (NM_011807, intron 17 of 22)	intron (NM_011807, intron 17 of 22)	-141735	NM_025515	66365	Mm.21173	NM_025515	ENSMUSG00000030613	Ccdc90b	2310015N07Rik|C86558	coiled-coil domain containing 90B	protein-coding	0.00932338409979857	0.378750102128844	0.346312387520258	0.0326810062159821	0.00932338409979857	0.00932338409979857	0.280811078134363	0.288448175604311	0.0620513630404476	0.0199385841386724	0.00932338409979857	0.17423324912104	0.0119850179704641	0.0199385841386724	0.00932338409979857	0.00932338409979857	0.0346659350187712	0.0244014877074807	0.0326810062159821	0.00932338409979857	0.00932338409979857	0.00932338409979857	0.00557651139010016	0.0940543234666092	0.0751560925974782	0.488507548239177	0.00932338409979857	0.00760679975029567	0	0.544722286593575	0.82095824076528	0.00932338409979857	0.0820658567978514	0.00932338409979857	0.0119850179704641	0.0199385841386724	0.702009168059454	0.0244014877074807	0.553209946324348	0	1	1	2.6549505477289	0.223311267048792	0.862225710413461
Merged-chr10-82890550-15	chr10	82890375	82890804	+	12.638667	1.11000001011111e+38	intron (NM_001042514, intron 13 of 13)	intron (NM_001042514, intron 13 of 13)	23963	NM_025499	66341	Mm.443284	NM_025499		Eid3	1700027M21Rik|NS4EB	EP300 interacting inhibitor of differentiation 3	protein-coding	1.09921004879887	0.607098302841826	0.86619382032866	1.13394660835587	0.703639608077371	0.68631118947535	0.833553875853566	0.990218112265388	1.30985805890895	1.28140744369137	0.877441655629133	1.21833750541257	1.15219086507461	1.40944480271256	1.45513506428481	1.21644892373643	1.47092050568613	1.49857521587903	1.15065410399229	1.02608026962946	0.995728266008592	1.03472877984879	1.43643937224108	1.21117656431871	1.34118625436244	1.36536471205105	1.24366156247553	1.29506794293965	1.32791550984828	1.27648873320067	1.41754642535147	0.759925048466671	0.599821288293056	0.198829939879819	0.609261782987858	0.575365105476118	0.702009168059454	1.189603381418	0.553209946324348	-1.16418001234074	0.00708334293914962	0.324700587021645	-0.0702596204555929	0.872104031879745	1
Merged-chr2-59625935-1	chr2	59625885	59625985	+	4.93	100000000000	intron (NM_198294, intron 1 of 26)	intron (NM_198294, intron 1 of 26)	13893	NM_198294	66860	Mm.27917	NM_198294	ENSMUSG00000035168	Tanc1	1200003E16Rik|Tanc|mKIAA1728	tetratricopeptide repeat, ankyrin repeat and coiled-coil containing 1	protein-coding	0.778700079110863	0.378750102128844	0.346312387520258	0.946589731701844	0.00932338409979857	0.396730729978452	0.0119850179704641	0.00932338409979857	0.0620513630404476	0.54881067829073	0.382157546247578	0.00760679975029567	0.599821288293056	0.484183400254559	0.00932338409979857	0.473601024122542	0.674323280840426	0.0244014877074807	0.483066967183316	0.345143858159578	0.00932338409979857	0.210208099284808	0.00557651139010016	0.0940543234666092	0.0751560925974782	0.0119850179704641	0.00932338409979857	0.475993829478635	0.00557651139010016	0.356401851261549	0.00760679975029567	0.00932338409979857	0.599821288293056	0.00932338409979857	0.0119850179704641	0.0199385841386724	0.134676133892637	0.0244014877074807	0.0620513630404476	-0.853011244419326	0.576748663448722	1	1.50449178626579	0.541018307528615	1
Merged-chr11-35053079-1	chr11	35053029	35053129	+	4.18	1e+30	Intergenic	Intergenic	-68377	NM_011412	20564	Mm.478604	NM_011412	ENSMUSG00000056427	Slit3	Slil2|Slit1|b2b2362.1Clo	slit homolog 3 (Drosophila)	protein-coding	0.00932338409979857	0.378750102128844	0.0199385841386724	0.0326810062159821	0.00932338409979857	0.00932338409979857	0.280811078134363	0.00932338409979857	0.0620513630404476	0.0199385841386724	0.00932338409979857	0.601375682826066	0.0119850179704641	0.0199385841386724	0.382157546247578	0.378750102128844	0.0346659350187712	0.445515107608653	0.0326810062159821	0.00932338409979857	0.603521474845281	0.496104039478313	0.778700079110863	0.0199385841386724	0.0751560925974782	0.275430426290908	0.233476267992186	0.00760679975029567	0.00557651139010016	0.626264132485689	0.175207326554884	0.00932338409979857	0.0820658567978514	0.00932338409979857	0.0119850179704641	0.0199385841386724	0.134676133892637	0.0244014877074807	0.0620513630404476	0.798483942632468	0.579864519989188	1	-0.919810242841197	0.734435032271526	1
Merged-chr9-64806062-1	chr9	64806012	64806112	+	6.03	100000000000	Intergenic	Intergenic	-4949	NM_001162917	102442	Mm.222473	NM_176935	ENSMUSG00000053641	Dennd4a	AI115600|AI851943|F730015K02Rik	DENN/MADD domain containing 4A	protein-coding	0.868344386914123	0.0199385841386724	0.346312387520258	0.857724253110303	0.727265029798744	0.544722286593575	0.280811078134363	0.544722286593575	0.718712171071084	0.0199385841386724	0.266796165266322	0.17423324912104	0.0119850179704641	0.0199385841386724	0.165793864884208	0.378750102128844	0.0346659350187712	0.0244014877074807	0.0326810062159821	0.00932338409979857	0.466684697887424	0.00932338409979857	0.189466840002454	0.00557651139010016	0.0751560925974782	0.410232532616803	0.00932338409979857	0.00760679975029567	0	0.0199385841386724	0.0751560925974782	0.181828359559535	0.0820658567978514	0.00932338409979857	0.34284494388782	0.378750102128844	0.134676133892637	0.445515107608653	0.553209946324348	0.094169061020013	1	1	-1.23174144290666	0.808567914920131	1
Merged-chr7-89102065-16	chr7	89101889	89102236	+	10.868125	1.11001011011111e+38	Intergenic	Lx2B2|LINE|L1	236725	NM_028343	72759	Mm.208477	NM_028343	ENSMUSG00000039428	Tmem135	2810439K08Rik|AW319712|PMP52	transmembrane protein 135	protein-coding	0.523466855698508	1.23030280640527	0.787223430992218	0.618664703665152	0.429516455891764	0.175207326554884	0.0119850179704641	0.00932338409979857	1.04122270995745	1.06994150291474	0.969493017235381	1.0623494248193	0.830416788118477	1.09407394354812	1.09176547641064	1.27409792660933	1.31090555324179	1.24940932561466	1.21759112144339	1.02608026962946	1.28402887477488	1.3874897003228	1.08195901472192	1.41736082512265	1.10280875467322	1.30734185435044	1.21833750541257	1.27648873320067	1.30373124587964	1.16014818695418	1.36704082768391	0.575365105476118	0.0820658567978514	0.547004231757686	0.0119850179704641	0.781179550486502	0.134676133892637	0.791561163439666	0.0620513630404476	0.0446182726376531	0.999999999999999	1	0.184316068981349	0.670544933620366	1
Merged-chr4-141136982-2	chr4	141136918	141137075	+	8.835	11	intron (NM_001277195, intron 1 of 3)	intron (NM_001277195, intron 1 of 3)	2800	NR_102344	213491	Mm.332006	NM_174996	ENSMUSG00000040842	Szrd1	1110022I03|D4Ertd22e	SUZ RNA binding domain containing 1	protein-coding	0.00932338409979857	0.0199385841386724	0.0199385841386724	0.0326810062159821	0.504100501680042	0.00932338409979857	0.0119850179704641	0.00932338409979857	0.0620513630404476	0.345143858159578	0.00932338409979857	0.00760679975029567	0.0119850179704641	0.368794021266208	0.382157546247578	0.473601024122542	0.0346659350187712	0.0244014877074807	0.0326810062159821	0.00932338409979857	0.155210339898552	0.00932338409979857	0.0448302579732339	0.311697443735554	0.0751560925974782	0.275430426290908	0.00932338409979857	0.00760679975029567	0.233476267992186	0.0199385841386724	0.175207326554884	0.871747970656435	1.20198598383086	1.05817783898992	1.15972663651665	0.693138471498439	0.702009168059454	0.0244014877074807	0.378750102128844	-1.75172487595144	0.473668409845164	1	0.273190223426794	1	1
Merged-chr19-8723182-48	chr19	8722786	8723582	+	111.647293	1.11111111111111e+38	promoter-TSS (NR_002896)	promoter-TSS (NR_002896)	185	NM_001161413	17254	Mm.4114	NM_008577	ENSMUSG00000010095	Slc3a2	4F2|4F2HC|AI314110|Cd98|Ly-10|Ly-m10|Ly10|Mdu1|Mgp-2hc|NACAE	solute carrier family 3 (activators of dibasic and neutral amino acid transport), member 2	protein-coding	2.30728961380931	2.3099807013496	2.31822994443353	2.3104764914643	2.24479945061948	2.29552372163755	2.32523470971405	2.24724337595707	2.10008640467281	2.17139523709813	2.30697273633667	2.25635426344482	2.2450321380067	2.11104635175042	2.158431625476	2.16563107880493	2.16716177827805	2.20254033088348	2.12123240755292	2.29984994959162	2.27687834802104	2.0513520748216	2.26595331785026	2.21702626654938	2.08667211039909	2.13425629804142	2.14402448030272	2.26316234292661	2.11988799911576	2.2427763549773	2.15467431285608	2.20175572076714	2.18114890651706	2.18807975912745	2.1639714426343	2.2480254358364	2.22068758576412	2.25933579056173	2.23827300244043	-0.0676781283280422	0.819860589976364	1	-0.191747018541144	0.50856969997386	0.998301913584827
Merged-chr4-6075416-4	chr4	6075357	6075481	+	7.66	1.0000001101e+33	Intergenic	Lx7|LINE|L1	-115686	NM_026534	68053	Mm.404043	NM_026534		Ubxn2b	3110003A22Rik|6430407D20Rik|AI451665|p37	UBX domain protein 2B	protein-coding	0.00932338409979857	0.0199385841386724	0.0199385841386724	0.0326810062159821	0.00932338409979857	0.175207326554884	0.0119850179704641	0.150258427120233	0.0620513630404476	0.0199385841386724	0.198829939879819	0.17423324912104	0.476930721574371	0.0199385841386724	0.382157546247578	0.473601024122542	0.473601024122542	0.817320365729263	0.0326810062159821	0.547004231757686	0.539528216054417	1.08062619304267	0.523466855698508	0.595650206564165	0.553209946324348	0.410232532616803	0.567393606745233	0.82095824076528	0.0381715905868842	1.11643916275318	1.06945796432218	0.181828359559535	0.0820658567978514	0.00932338409979857	0.0119850179704641	0.0199385841386724	0.134676133892637	0.663890664626893	0.0620513630404476	1.5722670539437	0.0829043186685269	0.742125000472702	1.32088064783069	0.0680197893541166	0.641301234194856
Merged-chr14-56177832-7	chr14	56177738	56177931	+	9.628572	1.0001e+34	Intergenic	Intergenic	-3235	NM_153052	245839	Mm.207063	NM_153052	ENSMUSG00000015443	Gzmn	GrN	granzyme N	protein-coding	0.96540310476302	0.866500022987809	1.18615613086362	0.946589731701844	1.10885038381495	0.930848533058974	1.17379961071847	0.955054848982239	0.718712171071084	0.77830292239274	0.81904135850886	0.601375682826066	0.476930721574371	0.558394498995649	0.763541651018123	0.473601024122542	1.05661480367756	1.1172611051165	0.868702139763776	0.991110350834824	0.665686504240161	0.95534719966722	0.792454486783394	0.874300623007196	0.773022065213594	0.55918087898966	0.567393606745233	0.475993829478635	0.741729180798212	0.68631118947535	0.630651307884533	0.920493695595725	0.847098531375322	0.42063425769596	0.75736845669266	0.575365105476118	1.10885038381495	0.663890664626893	0.899668548935524	0.621288556978787	0.472120940378551	1	-0.444201145317875	0.525973101551691	1
Merged-chr3-84228349-20	chr3	84228249	84228500	+	16.888	1.1101001000011e+38	intron (NM_001271726, intron 1 of 11)	intron (NM_001271726, intron 1 of 11)	-7497	NM_030706	80890	Mm.44876	NM_030706	ENSMUSG00000027993	Trim2	mKIAA0517|narf	tripartite motif-containing 2	protein-coding	0.868344386914123	0.607098302841826	0.689511446852129	0.749906445022613	0.938834312523366	0.396730729978452	0.917344771443528	1.14245564501804	1.2184922109677	0.973675400771864	0.834401492594468	0.871747970656435	0.981838637218912	1.04432139495427	1.13357169366333	1.27409792660933	1.2127362566718	1.17454707037427	0.714973787042936	0.886893833111307	1.0267787802986	0.54881067829073	0.846547244821697	1.14245564501804	0.916318205716447	0.922034552850826	0.864452914716595	0.884267914693814	0.698192740120834	0.87261066058355	1.20021749096894	1.54218512023766	1.32903992255215	1.67050138886816	1.68287846232145	1.59171875298116	1.65758982101422	1.54095767965218	1.47410605813449	-1.06157872804457	0.0547467967914272	0.669876791350035	-0.035763208016013	0.981337258302233	1
Merged-chr13-52069903-2	chr13	52069835	52069971	+	6.615	1.000000001e+34	Intergenic	RMER17C2|LTR|ERVK	-26838	NR_045061	74050	Mm.84860	NR_045061		4921525O09Rik	-	RIKEN cDNA 4921525O09 gene	ncRNA	0.390170101337298	0.607098302841826	0.689511446852129	0.443658752143765	0.641391693778915	0.309531669541867	0.165793864884208	0.641391693778915	0.520946909099747	0.468390305640724	0.466684697887424	0.725543502388253	0.661057656118505	0.86619382032866	0.00932338409979857	0.233476267992186	0.473601024122542	0.671116054284948	0.0326810062159821	0.96540310476302	0.466684697887424	0.210208099284808	0.0119850179704641	0.00557651139010016	0.0751560925974782	0.0119850179704641	0.444517208479669	0.656300997535002	0.141598907722678	0.0199385841386724	0.674323280840426	0.674323280840426	0.599821288293056	0.42063425769596	0.544722286593575	0.378750102128844	0.9544151941059	1.00387763111604	0.553209946324348	2.46653093774851	0.0914919902656245	0.756723217924784	3.11269793825965	0.053661550471551	0.589225954179821
Merged-chr7-29121887-1	chr7	29121837	29121937	+	17.9	1e+35	intron (NM_009109, intron 1 of 105)	ID_B1|SINE|B4	3264	NM_009109	20190	Mm.439745	NM_009109	ENSMUSG00000030592	Ryr1	AI528790|RYR-1|Ryr|skrr	ryanodine receptor 1, skeletal muscle	protein-coding	0.00932338409979857	0.0199385841386724	0.0199385841386724	0.0326810062159821	0.00932338409979857	0.00932338409979857	0.280811078134363	0.00932338409979857	0.0620513630404476	0.0199385841386724	0.00932338409979857	0.537159814253894	0.27782012043866	0.0199385841386724	0.382157546247578	0.098429838144832	0.0346659350187712	0.0244014877074807	1.37666323739389	0.00932338409979857	0.00932338409979857	0.390170101337298	0.127885933302649	0.00557651139010016	0.773022065213594	0.0119850179704641	0.00932338409979857	0.00760679975029567	0.429516455891764	0.0199385841386724	0.00760679975029567	0.00932338409979857	0.0820658567978514	0.598129578195579	0.0119850179704641	0.378750102128844	0.134676133892637	0.663890664626893	0.0620513630404476	-0.598921895435298	1	1	-0.674333905092152	0.784554950844664	1
Merged-chr16-52879755-35	chr16	52879529	52880041	+	27.187714	1.11011011111111e+38	Intergenic	Intergenic	-64041	NR_040495	73820	Mm.60493	NR_040495		4930404A05Rik	-	RIKEN cDNA 4930404A05 gene	ncRNA	1.85096512743488	1.84619236271604	1.69820325461389	1.91911240305767	1.34853515854343	1.603653754714	1.39601277158692	1.39796787737654	1.7888580969195	1.80850465394928	1.6761155653898	1.68045404752338	1.74570722848807	1.62848183977586	1.40714988850425	1.54086647167664	1.53861331014732	1.44070843097167	1.37666323739389	1.71928282692151	1.09407394354812	1.63452840925409	1.2080538703568	1.52084413380906	1.49575417891074	1.53107973974383	1.57558000538238	1.66389915850465	1.60599681289541	1.84664738321271	1.58016286445004	0.429516455891764	0.0820658567978514	0.198829939879819	0.34284494388782	0.378750102128844	0.134676133892637	0.445515107608653	0.803558541022243	0.276608103356227	0.576510282249712	1	0.809678511560099	0.0246838221671386	0.426868461193686
Merged-chr12-84194004-39	chr12	84193695	84194375	+	130.741028	1.11111111111111e+38	promoter-TSS (NM_001163502)	promoter-TSS (NM_001163502)	-20	NM_001163502	238317	Mm.31256	NM_001163501	ENSMUSG00000042507	Elmsan1	9430029N19Rik|C130039O16Rik|Gm260	ELM2 and Myb/SANT-like domain containing 1	protein-coding	2.1680535612109	2.07893724269998	2.2067986444866	2.1737345931161	2.30919904006852	2.1272364397584	2.24195655681083	2.24472813660449	2.23213349642986	1.96826711638987	2.29461834191847	2.08491907187078	2.15633668419926	2.13106782436356	2.36341572526893	2.05484208979099	2.09545776141753	2.10315896011756	2.17187375594727	2.26022989456968	2.11047038601547	2.15767432151679	2.17124036269351	2.01576598271026	2.00177743283842	1.98849759939784	2.13846593594003	2.21333760703964	2.05909570831823	1.67394300851042	2.04445160412376	2.25277806300051	2.19905924026936	2.22323079827299	2.2695595019193	2.35859962439801	2.32738532526035	2.27023106184072	2.27568136519576	-0.32350370362272	0.388787665233543	1	-0.262917395408833	0.45576268620533	0.982502244800902
Merged-chr13-30633688-1	chr13	30633638	30633738	+	4.58	10	Intergenic	ID_B1|SINE|B4	18645	NR_045975	75090	Mm.292232	NR_045975	ENSMUSG00000086263	4930519D14Rik	-	RIKEN cDNA 4930519D14 gene	ncRNA	0.493559492711578	0.523466855698508	0.0199385841386724	0.443658752143765	0.00932338409979857	0.00932338409979857	0.0119850179704641	0.288448175604311	0.0620513630404476	0.198829939879819	0.134676133892637	0.443658752143765	0.0119850179704641	0.0199385841386724	0.00932338409979857	0.233476267992186	0.674323280840426	0.0244014877074807	0.0326810062159821	0.181828359559535	0.155210339898552	0.136934271755591	0.34284494388782	0.0940543234666092	0.0751560925974782	0.275430426290908	0.233476267992186	0.0940543234666092	0.084837502437866	0.0199385841386724	0.175207326554884	0.674323280840426	0.847098531375322	0.857724253110303	0.713402746260841	0.878065988879574	0.134676133892637	0.445515107608653	0.803558541022243	-0.347647999011059	1	1	0.026116754489516	1	1
Merged-chr1-20821224-13	chr1	20821018	20821315	+	9.233846	1.100000101111e+35	promoter-TSS (NM_008563)	promoter-TSS (NM_008563)	-953	NM_008563	17215	Mm.4502	NM_008563	ENSMUSG00000041859	Mcm3	AL033361|C80350|Mcmd|P1|p1.m	minichromosome maintenance deficient 3 (S. cerevisiae)	protein-coding	1.18883304869263	1.1886729963771	1.20329687620569	1.08721119149195	0.956416931748058	1.00918048670327	0.860924028171202	1.11615483013355	1.08083551623891	1.26720226602692	0.946589731701844	1.0333508237722	1.18237605245038	1.15405869464561	0.789626183028141	0.812613560554445	1.11459303358156	0.817320365729263	1.27667393328734	0.922034552850826	0.773022065213594	0.702009168059454	0.913238218090472	0.922375663367222	0.553209946324348	0.922034552850826	0.567393606745233	0.860924028171202	1.0623494248193	1.27648873320067	1.03785549481834	0.515058749299267	0.0820658567978514	0.779444470408614	0.75736845669266	0.878065988879574	0.134676133892637	1.0913428831836	1.06918086986894	-0.0633425265200324	1	1	0.719923775615385	0.110348381199037	0.73933407076052
Merged-chr14-61864822-1	chr14	61864772	61864872	+	6.87	10000000	Intergenic	Intergenic	-182449	NR_028264	668253	Mm.32886	NR_028264	ENSMUSG00000097589	Dleu2	1810047A16Rik|4932411A06Rik|7730401J12Rik|AI197277|AI788824|Alt1|Gm9069|Leu2	deleted in lymphocytic leukemia, 2	ncRNA	0.00932338409979857	0.0199385841386724	0.346312387520258	0.0326810062159821	0.429516455891764	0.00932338409979857	0.886893833111307	0.288448175604311	0.0620513630404476	0.0199385841386724	0.00932338409979857	0.00760679975029567	0.27782012043866	0.0199385841386724	0.00932338409979857	0.00932338409979857	0.0346659350187712	0.0244014877074807	0.0326810062159821	0.00932338409979857	0.00932338409979857	0.00932338409979857	0.00557651139010016	0.0940543234666092	0.0751560925974782	0.0119850179704641	0.00932338409979857	0.00760679975029567	0.00557651139010016	0.0199385841386724	0.0751560925974782	0.429516455891764	0.0820658567978514	0.00932338409979857	0.0119850179704641	0.0199385841386724	0.134676133892637	0.0244014877074807	0.0620513630404476	0	1	1	0.0374287719294263	1	1
Merged-chr11-103267480-49	chr11	103266868	103268167	+	135.04776	1.11111111111111e+38	promoter-TSS (NM_016896)	promoter-TSS (NM_016896)	-116	NM_016896	53859	Mm.158981	NM_016896	ENSMUSG00000020941	Map3k14	Nik|aly	mitogen-activated protein kinase kinase kinase 14	protein-coding	2.35673135053392	2.3316971057391	2.26919420415062	2.37188773297884	2.42030610315862	2.32350541163213	2.30738037832031	2.37137898751306	2.20407254020203	2.14126061932153	2.29205926899524	2.1650633769816	2.18375400958577	2.11915264011446	2.284420449281	2.21022270860844	2.16716177827805	2.3020176317297	2.18030972910104	2.23986957114515	2.3011029544818	2.25543210048448	2.19677363154805	2.18356229865526	2.07673697041832	2.26022989456968	2.22043971408148	2.32462041246673	2.17333992447424	2.12708743638889	2.22909998562349	2.4779909193723	2.51887701309359	2.46354097568896	2.44983901969179	2.42205241710325	2.40824252087118	2.49609978111661	2.47088774322384	-0.168443729873777	0.531521526389263	1	0.00519250042285188	0.990606619909792	1
Merged-chr3-89299759-27	chr3	89299575	89299936	+	19.748148	1.0111110111111e+38	Intergenic	Intergenic	-18804	NM_001162425	13636	Mm.15675	NM_010107	ENSMUSG00000027954	Efna1	AI325262|B61|Efl1|Epl1|Eplg1|Lerk1	ephrin A1	protein-coding	1.29967280886601	1.02100520133537	1.12705277484043	1.36577556671184	1.12310564658814	0.976334061146363	1.05960796120883	0.990218112265388	1.11029715505596	1.18222324379602	1.34151215676776	1.0333508237722	1.20915762248791	0.991110350834824	1.45513506428481	1.15332535550558	0.990218112265388	1.29506794293965	1.4936273291508	1.47517735493628	1.57089919948722	1.34605879867364	1.59171875298116	1.37688666842426	1.34118625436244	1.553447593499	1.27853671418599	1.55130218768867	1.28348088301131	1.30781018808916	1.22693540396438	1.71471306816784	1.53089129136282	1.61171442436866	1.55293050475205	1.53230115435525	1.42085754975593	1.57445923287211	1.44207701228435	0.661653310518405	0.118673520149009	0.806230405811938	-0.340504141834092	0.396537385640152	0.958349926674726
Merged-chr11-49721662-3	chr11	49721585	49721719	+	5.88	1.0011e+30	Intergenic	RLTR18|LTR|ERVK	-8930	NM_212484	104625	Mm.247113	NM_212484	ENSMUSG00000020362	Cnot6	CCR4	CCR4-NOT transcription complex, subunit 6	protein-coding	0.00932338409979857	0.0199385841386724	0.0199385841386724	0.0326810062159821	0.598129578195579	0.396730729978452	0.165793864884208	0.288448175604311	0.520946909099747	0.0199385841386724	0.00932338409979857	0.443658752143765	0.27782012043866	0.368794021266208	0.382157546247578	0.378750102128844	0.34284494388782	0.877441655629133	0.483066967183316	0.698192740120834	0.665686504240161	0.927571545809102	0.815699887126476	0.311697443735554	0.553209946324348	0.829662892629418	0.864452914716595	0.873000939784802	0.34284494388782	0.87261066058355	0.654283345820863	0.34054016877292	0.0820658567978514	0.502443134973191	0.0119850179704641	0.378750102128844	0.544722286593575	0.0244014877074807	0.0620513630404476	1.60117160027051	0.048921679071617	0.646257365809777	0.518927412556065	0.382193628942551	0.951660695929179
Merged-chr14-57066231-8	chr14	57066104	57066367	+	19.997499	1.1001000100001e+34	Intergenic	ORR1B1|LTR|ERVL-MaLR	-8205	NM_016975	14611	Mm.57207	NM_016975		Gja3	Cnx46|Cx43|Cx46|Gja-3	gap junction protein, alpha 3	protein-coding	0.181828359559535	0.378750102128844	0.689511446852129	0.0326810062159821	0.547004231757686	0.396730729978452	1.02100520133537	0.817666023150535	0.520946909099747	0.345143858159578	0.715848723966044	1.0333508237722	0.476930721574371	0.787223430992218	0.789626183028141	0.721875856429787	0.812613560554445	0.445515107608653	1.15065410399229	0.922034552850826	0.857724253110303	1.23030280640527	0.96540310476302	0.942643353347282	0.773022065213594	0.790656152130177	0.567393606745233	0.918653098924225	0.382157546247578	0.544722286593575	0.787223430992218	1.53240511963688	1.32903992255215	1.73930561513345	1.68081799259418	0.952032083798216	1.2172993382192	0.445515107608653	0.553209946324348	1.10956656915565	0.0796705582361545	0.730836223189922	-0.491007124758064	0.359903218752616	0.94050133149429
Merged-chr15-85572619-3	chr15	85572557	85572678	+	5.746666	1.00001e+30	intron (NM_009528, intron 1 of 3)	intron (NM_009528, intron 1 of 3)	5453	NM_001163634	22422	Mm.306946	NM_009528	ENSMUSG00000022382	Wnt7b	Wnt-7b	wingless-type MMTV integration site family, member 7B	protein-coding	0.444517208479669	0.607098302841826	0.346312387520258	0.443658752143765	0.429516455891764	0.175207326554884	0.0119850179704641	0.544722286593575	0.0620513630404476	0.54881067829073	0.266796165266322	0.17423324912104	0.0119850179704641	0.368794021266208	0.646656969855628	0.619142333661017	0.674323280840426	0.817320365729263	0.868702139763776	0.345143858159578	0.603521474845281	0.00932338409979857	0.897171182441964	0.311697443735554	0.0751560925974782	0.488507548239177	0.663890664626893	0.416396401079672	0.464282149038289	0.356401851261549	0.925626789493564	0.575365105476118	0.0820658567978514	0.797005483905279	0.990218112265388	0.575365105476118	0.134676133892637	0.0244014877074807	0.553209946324348	-0.715703547740985	0.607273472153774	1	0.111391634505042	0.816384358623313	1
Merged-chr15-65873102-2	chr15	65873040	65873165	+	4.525	1e+30	3' UTR (NM_133766, exon 23 of 23)	3' UTR (NM_133766, exon 23 of 23)	39185	NM_010953	18256	Mm.41776	NM_010953	ENSMUSG00000015001	Oc90	Ocn-95|PLA2L|Pla2ll|oc95	otoconin 90	protein-coding	0.749906445022613	0.0199385841386724	0.0199385841386724	0.618664703665152	0.00932338409979857	0.175207326554884	0.280811078134363	0.288448175604311	0.0620513630404476	0.54881067829073	0.382157546247578	0.443658752143765	0.0119850179704641	0.558394498995649	0.165793864884208	0.473601024122542	0.674323280840426	0.817320365729263	0.483066967183316	0.466684697887424	0.363859968565408	0.00932338409979857	0.792454486783394	0.476930721574371	0.553209946324348	0.275430426290908	0.567393606745233	0.416396401079672	0.500884866567804	0.544722286593575	0.702009168059454	0.00932338409979857	0.599821288293056	0.42063425769596	0.0119850179704641	0.0199385841386724	0.134676133892637	0.0244014877074807	0.0620513630404476	-0.356267254665319	0.819114153085405	1	-0.141027909374158	1	1
Merged-chr6-54817141-80	chr6	54816355	54817936	+	153.359375	1.11111111111111e+38	exon (NM_199143, exon 1 of 5)	exon (NM_199143, exon 1 of 5)	229	NM_199143	387524	Mm.286149	NM_199143		Znrf2	1190002C14Rik|AU044205|D6Ertd365e	zinc and ring finger 2	protein-coding	2.53525034274569	2.45403724429083	2.49948620449499	2.50532816179462	2.65934026698167	2.5436492398333	2.53525034274569	2.58934822356176	2.53997737169414	2.47200052449134	2.63141738478636	2.53111850885647	2.55410481464917	2.49347296484392	2.59279713783553	2.52581113706504	2.54420384771905	2.59767244233433	2.5817100651667	2.59092816998392	2.5037907221187	2.52934364562644	2.53041916378181	2.5136982644185	2.60204470699388	2.49775632703906	2.53106855956835	2.60560067965837	2.50990731658368	2.51826970290575	2.46952627876836	2.6285012345584	2.66887708703478	2.63716562315946	2.64333021517874	2.69147424912977	2.72241884150163	2.65016926513583	2.67567450316485	-0.392530313778812	0.150561511706614	0.860872525887336	-0.326477970051888	0.173460111847347	0.823983537937898
Merged-chr7-99813949-1	chr7	99813899	99813999	+	2.79	1e+24	exon (NM_016720, exon 3 of 3)	exon (NM_016720, exon 3 of 3)	14468	NM_016720	50877	Mm.103703	NM_016720	ENSMUSG00000035239	Neu3	-	neuraminidase 3	protein-coding	0.00932338409979857	0.378750102128844	0.0199385841386724	0.0326810062159821	0.00932338409979857	0.00932338409979857	0.0119850179704641	0.00932338409979857	0.0620513630404476	0.0199385841386724	0.00932338409979857	0.17423324912104	0.0119850179704641	0.0199385841386724	0.165793864884208	0.00932338409979857	0.0346659350187712	0.0244014877074807	0.0326810062159821	0.00932338409979857	0.00932338409979857	0.00932338409979857	0.00557651139010016	0.00557651139010016	0.0751560925974782	0.0119850179704641	0.00932338409979857	0.00760679975029567	0.878065988879574	0.0199385841386724	0.00760679975029567	0.00932338409979857	0.0820658567978514	0.00932338409979857	0.0119850179704641	0.378750102128844	0.544722286593575	0.0244014877074807	0.553209946324348	-1.92064860975766	0.999999999999998	1	4.68245129339598	0.153132439677109	0.799805749907508
Merged-chr3-27600954-5	chr3	27600873	27601026	+	8.172	1.01000001e+33	intron (NM_173182, intron 3 of 25)	intron (NM_173182, intron 3 of 25)	-15954	NR_037275	100526525		NR_037275	ENSMUSG00000092695	Mir3092	mir-3092|mmu-mir-3092	microRNA 3092	ncRNA	1.09176547641064	0.378750102128844	0.558394498995649	1.20945404548937	0.547004231757686	0.175207326554884	0.0119850179704641	0.00932338409979857	1.04122270995745	0.345143858159578	0.539528216054417	0.00760679975029567	0.695581456960563	0.558394498995649	0.382157546247578	0.940168269450045	0.812613560554445	0.0244014877074807	0.483066967183316	0.741729180798212	0.363859968565408	1.08062619304267	0.445515107608653	0.818385676318896	0.773022065213594	0.488507548239177	0.567393606745233	0.591930033827289	0.0381715905868842	0.356401851261549	0.848601314438816	0.429516455891764	0.0820658567978514	0.198829939879819	0.0119850179704641	0.781179550486502	0.702009168059454	0.0244014877074807	0.803558541022243	0.454983183615291	0.71623804613073	1	-0.192314310335152	0.736315314419332	1
Merged-chr7-114834214-1	chr7	114834149	114834279	+	7.47	1e+26	intron (NM_173767, intron 8 of 12)	L2b|LINE|L2	88448	NM_173767	233752	Mm.83037	NM_173767	ENSMUSG00000048782	Insc	3830422K02Rik|C730020D23	inscuteable homolog (Drosophila)	protein-coding	0.00932338409979857	0.0199385841386724	0.558394498995649	0.0326810062159821	0.00932338409979857	0.396730729978452	0.165793864884208	0.00932338409979857	0.520946909099747	0.345143858159578	0.266796165266322	0.17423324912104	0.0119850179704641	0.638795098440696	0.165793864884208	0.00932338409979857	0.473601024122542	0.671116054284948	0.483066967183316	0.614277743242081	0.817320365729263	0.737991787543057	0.189466840002454	0.311697443735554	0.553209946324348	0.410232532616803	0.00932338409979857	0.860924028171202	0.34284494388782	0.0199385841386724	0.674323280840426	0.00932338409979857	0.599821288293056	0.34284494388782	0.34284494388782	0.0199385841386724	0.134676133892637	0.445515107608653	0.0620513630404476	2.59709947049383	0.0185127798061718	0.476281134400249	1.40977280566778	0.291028434211989	0.909340712074693
Merged-chr18-66450627-6	chr18	66450547	66450721	+	13.88	1.00010000101e+30	Intergenic	Intergenic	-7970	NM_021451	58801	Mm.271878	NM_021451	ENSMUSG00000024521	Pmaip1	Noxa	phorbol-12-myristate-13-acetate-induced protein 1	protein-coding	0.311697443735554	0.219128780590327	0.0199385841386724	0.443658752143765	0.215582557560423	0.396730729978452	0.496104039478313	0.288448175604311	0.0620513630404476	0.54881067829073	0.266796165266322	0.00760679975029567	0.27782012043866	0.368794021266208	0.844448885499102	0.473601024122542	0.674323280840426	0.445515107608653	0.0326810062159821	0.345143858159578	0.665686504240161	0.496104039478313	1.1863945102121	0.0940543234666092	0.689511446852129	0.714973787042936	0.663890664626893	0.770035090481855	0.464282149038289	0.68631118947535	0.575365105476118	1.01768783355736	0.847098531375322	1.48010815999075	1.34049787155531	1.29913177799979	0.9544151941059	0.663890664626893	0.803558541022243	-0.411843546599395	0.868150163882932	1	-0.749490760848082	0.340435325860926	0.931526084979194
Merged-chr15-54571421-10	chr15	54571204	54571547	+	9.025	1.0001000101001e+38	promoter-TSS (NM_178920)	promoter-TSS (NM_178920)	9	NM_178920	105853	Mm.410994	NM_178920	ENSMUSG00000024479	Mal2	AI461653	mal, T cell differentiation protein 2	protein-coding	1.25612927818398	1.25328657493524	1.16546825570926	1.22693540396438	0.547004231757686	1.18136930656018	0.833553875853566	0.703639608077371	1.11029715505596	0.54881067829073	0.877441655629133	1.13357169366333	0.934642737246235	0.991110350834824	1.3582499275831	0.812613560554445	1.11459303358156	1.1172611051165	0.984155688648163	0.771639667201476	0.995728266008592	1.00793664995794	1.02827198499884	1.03591876370073	1.01818514064442	1.22847276444639	1.00329478447918	0.698192740120834	0.554137129868567	1.16014818695418	1.1348880113705	0.674323280840426	1.07171809258791	0.00932338409979857	0.544722286593575	0.575365105476118	0.134676133892637	0.663890664626893	1.14028243665707	-0.647580003131591	0.314530511094198	1	-0.272752279094954	0.730979470857936	1
Merged-chr2-99263399-2	chr2	99263322	99263477	+	4.93	1.0001e+28	Intergenic	Lx|LINE|L1	1795742	NM_178725	241568	Mm.241682	NM_178725	ENSMUSG00000050587	Lrrc4c	6430556C10Rik|NGL-1	leucine rich repeat containing 4C	protein-coding	0.00932338409979857	0.0199385841386724	0.0199385841386724	0.0326810062159821	0.641391693778915	0.00932338409979857	0.280811078134363	0.641391693778915	0.0620513630404476	0.0199385841386724	0.134676133892637	0.17423324912104	0.27782012043866	0.0199385841386724	0.165793864884208	0.00932338409979857	0.0346659350187712	0.445515107608653	0.483066967183316	0.181828359559535	0.665686504240161	0.496104039478313	0.0448302579732339	0.311697443735554	0.0751560925974782	1.02000866306314	0.233476267992186	0.34054016877292	0.799340954666359	0.356401851261549	0.175207326554884	0.181828359559535	0.0820658567978514	0.00932338409979857	0.609261782987858	0.378750102128844	0.134676133892637	0.0244014877074807	0.0620513630404476	2.6219029567085	0.144531037842076	0.853544401712109	1.669947663857	0.205403898553719	0.849309899758881
Merged-chr8-47049176-4	chr8	47049104	47049278	+	11.940001	1.1e+19	intron (NM_177304, intron 2 of 7)	intron (NM_177304, intron 2 of 7)	62266	NM_177304	320981	Mm.211429	NM_177304	ENSMUSG00000038173	Enpp6	4833421B01Rik|B830047L21Rik|D8Ertd514e|E-NPP 6|Npp6	ectonucleotide pyrophosphatase/phosphodiesterase 6	protein-coding	0.00932338409979857	0.0199385841386724	0.0199385841386724	0.0326810062159821	0.641391693778915	0.396730729978452	0.496104039478313	0.544722286593575	0.0620513630404476	0.345143858159578	0.466684697887424	0.443658752143765	0.27782012043866	0.0199385841386724	0.537159814253894	0.233476267992186	0.911655317890852	0.0244014877074807	0.0326810062159821	0.00932338409979857	0.00932338409979857	0.390170101337298	0.496104039478313	0.476930721574371	0.553209946324348	0.0119850179704641	0.233476267992186	0.608582102206327	0.233476267992186	0.0199385841386724	0.848601314438816	0.844448885499102	0.599821288293056	1.07147639947908	1.1070520117337	1.31711796952904	1.42085754975593	0.925626789493564	1.02100520133537	-2.12518023553442	0.211695180602748	0.930430235497637	0.45707364984297	0.796329138716416	1
Merged-chr5-72208728-28	chr5	72208586	72208853	+	23.655001	1.11110111011111e+38	intron (NR_003966, intron 1 of 22)	intron (NR_003966, intron 1 of 22)	5376	NM_153389	231287	Mm.32775	NM_153389	ENSMUSG00000046808	Atp10d	9830145H18Rik|ATPVD|D5Buc24e	ATPase, class V, type 10D	protein-coding	1.52933136971282	1.52948663451087	1.34998167325585	1.54660830180691	1.1446919897774	1.25328657493524	1.40777294427307	1.1711710174258	1.7468059910635	1.81273773672378	1.6286294738511	1.77133022212546	1.77106487025821	1.63524863516914	1.14799681555904	1.5484550538775	1.47092050568613	1.27461805695434	1.37666323739389	1.39508842330058	1.36049035066748	1.08062619304267	1.15387913541899	1.34976267976722	1.21157858701719	1.34174825937768	1.26645595756359	1.38309582285265	1.23063141318787	1.50279411612145	1.33087010952136	0.00932338409979857	0.0820658567978514	0.42063425769596	0.34284494388782	0.693138471498439	0.9544151941059	0.952032083798216	1.06918086986894	-0.358886255027567	0.408847676001371	1	0.381091420305596	0.297509455106482	0.913741641998144
Merged-chr5-62776510-1	chr5	62776448	62776573	+	12.9	1000	Intergenic	Intergenic	-10333	NM_178407	212285	Mm.244403	NM_178407	ENSMUSG00000037999	Arap2	Centd1|Gm148|mKIAA0580	ArfGAP with RhoGAP domain, ankyrin repeat and PH domain 2	protein-coding	0.311697443735554	0.0199385841386724	0.0199385841386724	0.443658752143765	0.429516455891764	0.309531669541867	0.663890664626893	0.288448175604311	0.0620513630404476	0.0199385841386724	0.198829939879819	0.443658752143765	0.410232532616803	0.0199385841386724	0.789626183028141	0.00932338409979857	0.0346659350187712	0.0244014877074807	0.0326810062159821	0.181828359559535	0.155210339898552	0.00932338409979857	0.266796165266322	0.0940543234666092	0.553209946324348	0.0119850179704641	0.00932338409979857	0.0940543234666092	0.429516455891764	0.356401851261549	0.00760679975029567	0.674323280840426	0.445515107608653	0.42063425769596	0.874300623007196	0.378750102128844	0.544722286593575	1.33265852796861	1.14028243665707	-1.39835144132777	0.64645583110913	1	-0.104671041527269	0.989816539911044	1
Merged-chr19-58507529-1	chr19	58507479	58507579	+	2.25	1e+24	Intergenic	RLTR11A2|LTR|ERVK	-4473	NM_029372	75645	Mm.159542	NM_029372	ENSMUSG00000025090	Ccdc172	1700011F14Rik	coiled-coil domain containing 172	protein-coding	0.00932338409979857	0.0199385841386724	0.0199385841386724	0.0326810062159821	0.00932338409979857	0.00932338409979857	0.0119850179704641	0.00932338409979857	0.0620513630404476	0.0199385841386724	0.00932338409979857	0.00760679975029567	0.0119850179704641	0.0199385841386724	0.00932338409979857	0.233476267992186	0.0346659350187712	0.0244014877074807	0.0326810062159821	0.00932338409979857	0.00932338409979857	0.00932338409979857	0.00557651139010016	0.00557651139010016	0.0751560925974782	0.0119850179704641	0.00932338409979857	0.00760679975029567	0.715848723966044	0.0199385841386724	0.00760679975029567	0.00932338409979857	0.0820658567978514	0.00932338409979857	0.0119850179704641	0.0199385841386724	0.134676133892637	0.0244014877074807	0.0620513630404476	-1.99832663844186	1	1	4.40090701631392	0.205263417654928	0.849278355458783
Merged-chr16-50613131-31	chr16	50612944	50613332	+	63.751614	1.11111111111111e+38	intron (NR_040566, intron 3 of 4)	intron (NR_040566, intron 3 of 4)	-21984	NM_027046	69339	Mm.422869	NM_027046	ENSMUSG00000050685	Ccdc54	1700007N18Rik|AI644412|BB013989|NYD-SP17	coiled-coil domain containing 54	protein-coding	1.93769308313071	2.03287766750911	2.03798250846363	1.99162650281151	1.86636334469333	1.96273750716871	1.9806188700169	1.75470772318474	1.89870043550247	2.13412081858752	2.01077522617848	2.00076438920934	2.10007342879159	2.05865352157812	1.84609480782273	1.93883529781044	1.90835449811361	1.84827767812665	1.64070263881365	1.9103417201947	1.91411237615145	1.82688645337806	1.73261542630876	1.70894432648364	1.77245268793766	1.79870385156584	1.98053071894262	1.86152184612753	1.70645001975566	1.96034053398049	1.83497766115013	1.07128688518498	0.599821288293056	0.779444470408614	0.817666023150535	0.737991787543057	0.702009168059454	0.952032083798216	0.0620513630404476	-0.167046854792212	0.554223966855881	1	0.23657712228217	0.422997155101164	0.970498130074202
Merged-chr12-73716080-34	chr12	73715877	73716258	+	35.799412	1.11111011111111e+38	intron (NM_001313977, intron 10 of 14)	intron (NM_001313977, intron 10 of 14)	131271	NM_008856	18755	Mm.341677	NM_008856	ENSMUSG00000021108	Prkch	Pkch	protein kinase C, eta	protein-coding	0.778700079110863	0.378750102128844	1.68566459199389	0.749906445022613	1.69568100895388	1.56567863879286	1.82345908423621	1.51844302718959	1.50073612174585	1.0202558293221	1.76211029105344	1.72336068721032	1.64850127529621	1.62848183977586	1.75834928616079	1.43478899704032	1.47092050568613	1.58470926598743	1.4936273291508	1.60151091786117	1.42559969176226	1.70293348853286	1.85823669758035	1.51431260008212	1.34118625436244	1.43102677917211	1.5567263481577	1.63338012177732	1.5034402764074	1.68182340580957	1.6423354844424	1.56196344841364	1.67750271276698	1.8821822852128	1.81772858789775	1.81209655116391	1.66890926495061	1.72511760842107	1.7705419034762	-0.0310521724358949	0.972354209582668	1	-0.184890332363212	0.724399541318206	1
Merged-chr2-162244603-1	chr2	162244512	162244694	+	6.68	1e+25	intron (NM_001291150, intron 5 of 30)	intron (NM_001291150, intron 5 of 30)	-146210	NR_040617	77645	Mm.447752	NR_040617	ENSMUSG00000084919	Ptprtos	C330008G21Rik	protein tyrosine phosphatase, receptor type T, opposite strand	ncRNA	0.00932338409979857	0.0199385841386724	0.346312387520258	0.0326810062159821	0.102734714849592	0.00932338409979857	0.280811078134363	0.150258427120233	0.0620513630404476	0.0199385841386724	0.134676133892637	0.443658752143765	0.27782012043866	0.0199385841386724	0.00932338409979857	0.098429838144832	0.0346659350187712	0.445515107608653	0.0326810062159821	0.00932338409979857	0.00932338409979857	0.288448175604311	0.00557651139010016	0.00557651139010016	0.0751560925974782	0.0119850179704641	0.00932338409979857	0.00760679975029567	0.00932338409979857	0.544722286593575	1.05268715066208	0.181828359559535	0.0820658567978514	0.00932338409979857	0.0119850179704641	0.378750102128844	0.134676133892637	0.0244014877074807	0.0620513630404476	0.633113245375971	1	1	5.41365821262685	0.0209245636166747	0.396142804858154
Merged-chr5-118408183-10	chr5	118408018	118408335	+	20.982	1.10000001001e+34	Intergenic	L1MB7|LINE|L1	-152543	NM_172424	76199	Mm.206238	NM_172424	ENSMUSG00000018076	Med13l	2210413I17Rik|6330591G05Rik|9030618F05Rik|Thrap2|Trap240L|mKIAA1025	mediator complex subunit 13-like	protein-coding	0.311697443735554	0.0199385841386724	0.929923374061988	0.0326810062159821	1.28620917146639	1.00918048670327	1.50157215316713	0.544722286593575	1.11029715505596	0.973675400771864	1.62587999372782	1.29060391602035	1.46691181876027	1.47103703757126	0.844448885499102	0.812613560554445	0.911655317890852	0.817320365729263	0.868702139763776	1.44770224079189	1.23833610186217	1.48130589056259	0.34284494388782	0.0199385841386724	0.553209946324348	0.275430426290908	0.567393606745233	1.0333508237722	0.523466855698508	1.00329478447918	0.265548524140211	0.34054016877292	0.0820658567978514	0.198829939879819	0.0119850179704641	0.0199385841386724	0.134676133892637	0.445515107608653	0.899668548935524	2.01536791261265	4.52018748577624e-05	0.0212316923071951	2.13948120030441	0.0247011753755403	0.426948183064976
Merged-chr14-18089063-2	chr14	18089002	18089124	+	5.535	1.00001e+32	Intergenic	L1_Mur3|LINE|L1	107419	NM_009380	21834	Mm.32563	NM_009380	ENSMUSG00000021779	Thrb	Nr1a2|T3R[b]|T3Rbeta|Thrb1|Thrb2|c-erbAbeta	thyroid hormone receptor beta	protein-coding	0.311697443735554	0.607098302841826	0.0199385841386724	0.0326810062159821	0.215582557560423	0.598129578195579	0.280811078134363	0.288448175604311	0.0620513630404476	0.846547244821697	0.266796165266322	0.537159814253894	0.27782012043866	0.368794021266208	0.537159814253894	0.473601024122542	0.674323280840426	0.671116054284948	0.483066967183316	0.00932338409979857	0.995728266008592	0.654283345820863	0.496104039478313	0.818385676318896	0.553209946324348	0.763161002931978	0.917344771443528	0.635428972424303	0.233476267992186	0.356401851261549	0.00760679975029567	0.181828359559535	0.0820658567978514	0.00932338409979857	0.34284494388782	0.575365105476118	0.134676133892637	0.0244014877074807	0.0620513630404476	0.732983352288057	0.587260052246316	1	-0.802334510006106	0.373856488121272	0.948643165573344
Merged-chr11-70214955-5	chr11	70214808	70215122	+	11.098	1.000100000001e+38	exon (NM_153081, exon 3 of 5)	exon (NM_153081, exon 3 of 5)	1055	NM_153081	216867	Mm.289238	NM_153081	ENSMUSG00000040938	Slc16a11	AB041591|MCT 11|MNCb-2717	solute carrier family 16 (monocarboxylic acid transporters), member 11	protein-coding	0.902719936317481	0.866500022987809	0.346312387520258	0.749906445022613	0.938834312523366	0.837498895275809	0.496104039478313	0.703639608077371	1.04122270995745	0.846547244821697	1.1531963641465	0.826403855901872	0.476930721574371	0.787223430992218	1.12163072190082	0.473601024122542	1.02319159650076	0.974909952797194	0.714973787042936	1.26122177043828	0.539528216054417	0.496104039478313	0.672979446836147	0.818385676318896	0.916318205716447	0.99769731435439	0.833553875853566	0.938834312523366	0.741729180798212	0.87261066058355	0.34054016877292	1.1348880113705	0.599821288293056	0.877441655629133	0.665686504240161	1.19298588005026	0.702009168059454	0.445515107608653	0.963709968025386	0.192226718126251	0.876744884612207	1	0.163612183096253	0.951841285310582	1
Merged-chr17-50237517-37	chr17	50237392	50237632	+	23.37892	1.11011011111111e+38	Intergenic	Intergenic	-1696	NR_131975	446210	Mm.378184	NM_001004437	ENSMUSG00000067103	AY702103	STDP2	cDNA sequence AY702103	ncRNA	1.4974321728958	1.49723654195986	1.55529711448671	1.54660830180691	1.60151091786117	1.59080550227485	1.70293348853286	1.44673309859763	1.36704082768391	1.43283241019573	1.53846282466875	1.63338012177732	1.5241770120334	1.46205909157352	1.34151215676776	1.30985805890895	1.53861331014732	1.46950463427907	1.07460579512202	1.42203478416759	1.05930561442089	1.3241687794563	1.42465409185487	1.2435150015442	1.34118625436244	1.27252042441039	1.20929491845747	1.37666323739389	1.41128996533599	1.55425285003425	1.09354733214563	1.52386366353004	1.37967778623658	1.51801824710572	1.53107973974383	1.60441468488591	1.49431850169919	1.70326251000203	1.65079771493925	-0.229914940404409	0.533465842260851	1	0.0191211351927669	0.963519013844265	1
Merged-chr10-39378359-2	chr10	39378307	39378412	+	5.86	1.1e+09	intron (NM_008054, intron 1 of 13)	intron (NM_008054, intron 1 of 13)	8560	NM_001122893	14360	Mm.4848	NM_008054	ENSMUSG00000019843	Fyn	AI448320|AW552119	Fyn proto-oncogene	protein-coding	0.311697443735554	0.0199385841386724	0.346312387520258	0.443658752143765	0.847098531375322	0.976334061146363	0.496104039478313	0.288448175604311	0.0620513630404476	0.0199385841386724	0.00932338409979857	0.17423324912104	0.165793864884208	0.368794021266208	0.00932338409979857	0.00932338409979857	0.0346659350187712	0.0244014877074807	0.0326810062159821	0.466684697887424	0.00932338409979857	0.54881067829073	0.0448302579732339	0.00557651139010016	0.0751560925974782	0.0119850179704641	0.233476267992186	0.0326810062159821	0.00932338409979857	0.356401851261549	0.598683470498043	0.181828359559535	0.0820658567978514	0.42063425769596	0.0119850179704641	0.504934915203365	0.544722286593575	0.580306907225449	0.0620513630404476	3.895260831036	0.136351854526656	0.839720642620557	2.46301523642954	0.229557227607355	0.866383254867429
Merged-chr18-68145776-1	chr18	68145726	68145826	+	6.87	10000000	intron (NM_172631, intron 3 of 5)	intron (NM_172631, intron 3 of 5)	115197	NR_106078	102465702		NR_106078	ENSMUSG00000098253	Mir7219	Gm27613|mmu-mir-7219	microRNA 7219	ncRNA	0.523466855698508	0.219128780590327	0.346312387520258	0.695581456960563	0.598129578195579	0.00932338409979857	0.886893833111307	0.544722286593575	0.0620513630404476	0.345143858159578	0.382157546247578	0.311697443735554	0.476930721574371	0.484183400254559	0.165793864884208	0.233476267992186	0.0346659350187712	0.0244014877074807	0.0326810062159821	0.181828359559535	0.00932338409979857	0.210208099284808	0.34284494388782	0.415411584884575	0.0751560925974782	0.0119850179704641	0.233476267992186	0.00760679975029567	0.00557651139010016	0.0199385841386724	0.00760679975029567	0.181828359559535	0.0820658567978514	0.00932338409979857	0.0119850179704641	0.504934915203365	0.134676133892637	0.445515107608653	0.0620513630404476	-0.233784208771026	1	1	-2.81521540001547	0.22082150113555	0.861047185849191
Merged-chr15-68428625-34	chr15	68428526	68428732	+	14.833529	1.11111111111111e+38	Intergenic	Intergenic	-87340	NR_029718	387228		NR_029718	ENSMUSG00000065437	Mir30d	Mirn30d|mir-30d|mmu-mir-30d	microRNA 30d	ncRNA	1.38963226289095	1.32743370681933	1.44371010204211	1.30109860937946	1.25681345607224	1.62635870520629	1.47794586804881	1.1711710174258	1.2184922109677	1.39297535448799	1.23598957238023	1.35114789786981	1.30021980430672	1.27756121254829	0.967736287836064	1.38629646767239	1.25612927818398	1.42425692174669	1.45796115869399	1.30207079827736	1.189603381418	1.03472877984879	1.26122177043828	1.15672557533307	1.29197033152576	1.30734185435044	1.20929491845747	1.12399796919738	1.37107804830864	1.41015557819844	1.09354733214563	0.871747970656435	1.00410724246612	0.877441655629133	1.19742111038537	1.16546825570926	1.17331299016331	1.12705277484043	1.29387864923041	-0.0212757738640599	1	1	0.0254715253916636	0.97556154416974	1
Merged-chr9-83669761-3	chr9	83669651	83669899	+	9.106667	1e+19	Intergenic	RMER15|LTR|ERVL	-21700	NR_046066	100039222	Mm.405596	NR_046066	ENSMUSG00000100155	Gm2109	-	predicted gene 2109	ncRNA	0.444517208479669	0.0199385841386724	0.0199385841386724	0.443658752143765	0.215582557560423	0.396730729978452	0.280811078134363	0.288448175604311	0.0620513630404476	0.0199385841386724	0.00932338409979857	0.00760679975029567	0.27782012043866	0.558394498995649	0.165793864884208	0.473601024122542	0.0346659350187712	0.671116054284948	0.483066967183316	0.466684697887424	0.665686504240161	0.390170101337298	0.34284494388782	0.311697443735554	0.0751560925974782	0.611245272874197	0.233476267992186	0.475993829478635	0.878065988879574	0.0199385841386724	0.598683470498043	0.759925048466671	0.847098531375322	1.2127362566718	1.22638303614045	1.1809073887096	1.10885038381495	0.445515107608653	0.553209946324348	1.32279323010377	0.286639179925176	0.9953116037032	1.51552334290622	0.116785461235863	0.751439608867652
Merged-chr12-118995933-2	chr12	118995871	118996010	+	5.655	1.00000000001e+26	Intergenic	Intergenic	-29519	NM_029961	77706	Mm.261496	NM_029961	ENSMUSG00000072791	Abcb5	9230106F14Rik	ATP-binding cassette, sub-family B (MDR/TAP), member 5	protein-coding	0.311697443735554	0.0199385841386724	0.558394498995649	0.0326810062159821	0.703639608077371	0.86619382032866	0.703639608077371	0.150258427120233	0.718712171071084	0.915922165298707	0.760794236402048	0.725543502388253	0.661057656118505	0.690097257777185	0.382157546247578	0.619142333661017	0.674323280840426	0.671116054284948	0.714973787042936	0.614277743242081	1.0267787802986	0.871747970656435	0.559797456166953	0.874300623007196	0.0751560925974782	0.275430426290908	0.736775770878233	0.728076202441744	0.741729180798212	0.544722286593575	0.87892440467162	0.429516455891764	0.847098531375322	0.702009168059454	0.181828359559535	0.378750102128844	0.702009168059454	0.0244014877074807	0.553209946324348	1.35217051159825	0.118873886338453	0.806628773698132	0.543114258536582	0.371859944724553	0.947829306476194
Merged-chr18-31756816-8	chr18	31756685	31756921	+	10.02875	1e+34	Intergenic	B1F|SINE|Alu	-3021	NM_153515	225339	Mm.290804	NM_153515	ENSMUSG00000041915	Ammecr1l	5430429D03Rik|AU022236|AU040755|AW111353|E230022H04Rik	AMME chromosomal region gene 1-like	protein-coding	0.523466855698508	1.05372041559511	1.16546825570926	0.443658752143765	0.897171182441964	0.837498895275809	0.703639608077371	0.817666023150535	0.962306142857875	1.14245564501804	1.01524418236623	1.30588097020166	1.28037433606839	1.2127362566718	0.537159814253894	0.473601024122542	0.812613560554445	1.08384019721051	1.07460579512202	0.948999211557802	0.363859968565408	0.54881067829073	0.445515107608653	0.763161002931978	1.17547930343137	0.947100187257288	0.96540310476302	0.576099597308157	0.674323280840426	0.788304643199328	0.466684697887424	0.181828359559535	0.599821288293056	0.00932338409979857	0.34284494388782	0.233476267992186	0.134676133892637	0.791561163439666	0.803558541022243	0.709889068067535	0.53386611698618	1	-0.353424613940873	0.516634723286869	1
Merged-chr4-154999554-21	chr4	154999430	154999716	+	14.863334	1.11111011011111e+38	intron (NM_175556, intron 8 of 22)	intron (NM_175556, intron 8 of 22)	11411	NM_175556	269615	Mm.379458	NM_175556	ENSMUSG00000029055	Plch2	A930027K05Rik|PLCeta2|Plc-eta2|Plcl4	phospholipase C, eta 2	protein-coding	1.09176547641064	1.1886729963771	1.03761883466329	0.946589731701844	0.727265029798744	0.787223430992218	0.940168269450045	0.703639608077371	1.3473256029445	1.25612927818398	1.20487980129073	1.0333508237722	1.20915762248791	1.39508842330058	1.16188565963996	1.38629646767239	1.46027616724508	1.58470926598743	1.4936273291508	1.37304917308985	1.36049035066748	1.0584739076696	1.13083157898098	1.25612927818398	1.14081231846382	1.35187674705874	1.44168449200872	1.18325235107737	1.23960525010354	0.975532487933986	1.05268715066208	0.940819875025097	1.11643916275318	0.702009168059454	0.0119850179704641	0.575365105476118	0.702009168059454	0.445515107608653	0.714973787042936	-0.166177860635959	0.676584856554747	1	-0.127747905681549	0.713453397324465	1
Merged-chr15-101261235-10	chr15	101260921	101261423	+	11.872	1.010100010001e+38	Intergenic	Intergenic	-5674	NM_010444	15370	Mm.119	NM_010444	ENSMUSG00000023034	Nr4a1	GFRP1|Gfrp|Hbr-1|Hbr1|Hmr|N10|NGFI-B|NGFIB|NP10|TIS1|TR3|nur77	nuclear receptor subfamily 4, group A, member 1	protein-coding	1.42062119657615	1.29179364768971	1.16546825570926	1.36577556671184	1.27648873320067	1.15387913541899	1.02100520133537	1.38157923838294	1.04122270995745	0.915922165298707	0.946589731701844	0.785495801427898	0.773022065213594	0.991110350834824	1.43350668401191	1.08124413037872	1.11459303358156	1.33627699609724	1.21759112144339	1.03785549481834	0.930266416772501	1.15332535550558	1.50058421675516	1.17331299016331	1.10280875467322	1.22847276444639	1.15332535550558	1.05817783898992	1.27570269947752	1.11643916275318	0.575365105476118	1.14914913556406	1.11643916275318	0.920493695595725	0.544722286593575	0.844448885499102	0.702009168059454	0.886230710650756	1.06918086986894	-0.560910501169255	0.281176622012507	0.990762237110233	-0.878038171249678	0.0760919618056512	0.664608526733489
Merged-chr2-136596655-24	chr2	136596551	136596745	+	12.8025	1.00110011011101e+38	Intergenic	Intergenic	64327	NM_175667	319196	Mm.477841	NM_175667	ENSMUSG00000074771	Ankef1	AV276460|Ankrd5	ankyrin repeat and EF-hand domain containing 1	protein-coding	1.28741995542176	1.43144140139439	1.37666323739389	1.34853515854343	1.19374241835426	1.39077635735902	1.33487984858078	1.38157923838294	0.962306142857875	1.46967840772911	1.17379961071847	1.25661865654017	1.10589563213045	1.22814782168908	1.09176547641064	1.24439928826164	0.674323280840426	0.817320365729263	1.15065410399229	0.922034552850826	0.896434768971748	0.654283345820863	0.987449712275865	1.03591876370073	0.916318205716447	1.1348880113705	1.10885038381495	0.791561163439666	1.17547930343137	1.20385672786332	0.654283345820863	0.00932338409979857	0.599821288293056	0.198829939879819	0.34284494388782	0.0199385841386724	0.702009168059454	0.0244014877074807	0.0620513630404476	-0.609513796179453	0.386629414186781	1	0.0708795489891916	0.88386299021143	1
Merged-chr15-95791992-2	chr15	95791940	95792044	+	4.76	1010	intron (NM_175344, intron 1 of 19)	intron (NM_175344, intron 1 of 19)	1149	NM_001253813	105722	Mm.38087	NM_175344	ENSMUSG00000064210	Ano6	2900059G15Rik|AA407480|AW554778|F730003B03Rik|Tmem16f	anoctamin 6	protein-coding	0.444517208479669	0.0199385841386724	0.346312387520258	0.311697443735554	0.429516455891764	0.175207326554884	0.165793864884208	0.288448175604311	0.0620513630404476	0.0199385841386724	0.34284494388782	0.17423324912104	0.0119850179704641	0.368794021266208	0.0620513630404476	0.00932338409979857	0.0346659350187712	0.445515107608653	0.0326810062159821	0.00932338409979857	0.248102357303642	0.210208099284808	0.127885933302649	0.00557651139010016	0.0751560925974782	0.275430426290908	0.444517208479669	0.0940543234666092	0.281932911669314	0.544722286593575	0.00760679975029567	0.34054016877292	0.0820658567978514	0.898521974996037	0.609261782987858	0.693138471498439	0.9544151941059	1.0267787802986	0.803558541022243	1.30107571581193	0.690907457311728	1	1.47742729592	0.320403357635507	0.926279191005662
Merged-chr8-104183988-3	chr8	104183909	104184064	+	8.126667	1e+19	intron (NM_001141922, intron 3 of 6)	intron (NM_001141922, intron 3 of 6)	13473	NM_001141925	65115	Mm.41849	NM_001141922	ENSMUSG00000031872	Bean1	Bean	brain expressed, associated with Nedd4, 1	protein-coding	0.00932338409979857	0.607098302841826	0.558394498995649	0.0326810062159821	0.641391693778915	0.396730729978452	0.0119850179704641	0.544722286593575	0.0620513630404476	0.0199385841386724	0.382157546247578	0.443658752143765	0.27782012043866	0.368794021266208	0.00932338409979857	0.233476267992186	0.674323280840426	0.445515107608653	0.483066967183316	0.00932338409979857	0.00932338409979857	0.210208099284808	0.34284494388782	0.476930721574371	0.0751560925974782	0.275430426290908	0.00932338409979857	0.27782012043866	0.654283345820863	0.356401851261549	0.00760679975029567	0.940819875025097	0.599821288293056	1.12947797564218	1.04375601398514	1.13697711760503	1.2172993382192	0.0244014877074807	0.0620513630404476	-1.65796388268308	0.499711254105884	1	0.42720262355273	0.714791927687093	1
Merged-chr6-5496436-22	chr6	5495846	5496964	+	36.745453	1.0111001100101e+38	promoter-TSS (NM_013743)	promoter-TSS (NM_013743)	-127	NM_013743	27273	Mm.235547	NM_013743	ENSMUSG00000019577	Pdk4	AV005916	pyruvate dehydrogenase kinase, isoenzyme 4	protein-coding	2.31715096560739	2.25911529817866	2.0330357816546	2.2891880713836	1.05125834873312	1.48010815999075	1.33487984858078	1.30802767092786	1.9641142066268	1.89178543347852	1.1809073887096	1.66448438570007	1.15219086507461	1.38357278157298	1.66389915850465	1.54086647167664	1.42021650625825	1.5954853698801	1.73317363734082	1.21451144932117	1.60599681289541	1.08062619304267	1.56118743842805	1.43721035671221	1.34118625436244	1.30734185435044	1.64334700416054	1.12399796919738	1.46834997266914	0.87261066058355	1.43237380398061	1.33525657953061	1.20198598383086	0.547004231757686	0.874300623007196	0.781179550486502	0.9544151941059	0.952032083798216	1.14028243665707	-0.833661364034964	0.0600069035861601	0.688428430454916	-0.673757998649735	0.0904836389242998	0.697127857353394
Merged-chr12-69524533-5	chr12	69524446	69524652	+	6.988	1.0001000001e+34	Intergenic	Intergenic	-48999	NR_038061	76062	Mm.380755	NR_038060		5830428M24Rik	100040862|Gm3007	RIKEN cDNA 5830428M24 gene	ncRNA	1.09921004879887	0.695581456960563	0.86619382032866	1.22693540396438	0.215582557560423	0.00932338409979857	0.608582102206327	0.288448175604311	1.04122270995745	0.54881067829073	0.643038896246984	0.443658752143765	0.599821288293056	0.558394498995649	0.817666023150535	0.721875856429787	0.812613560554445	0.671116054284948	0.483066967183316	0.847098531375322	0.539528216054417	0.00932338409979857	0.913238218090472	0.922375663367222	1.06994150291474	0.611245272874197	0.444517208479669	0.535877172784499	0.995188999277553	0.0199385841386724	0.544722286593575	0.429516455891764	0.0820658567978514	0.835414532114563	0.34284494388782	0.817320365729263	0.134676133892637	0.886230710650756	1.06918086986894	-0.458677734854473	0.571035709314023	1	-0.909638078471984	0.14256919883309	0.786534874109786
Merged-chr5-36868507-5	chr5	36868447	36868578	+	7.54	1.1001e+38	promoter-TSS (NM_172994)	promoter-TSS (NM_172994)	-58	NM_172994	269643	Mm.41694	NM_172994	ENSMUSG00000029120	Ppp2r2c	6330548O06Rik|IMYPNO|IMYPNO1|PR52	protein phosphatase 2, regulatory subunit B, gamma	protein-coding	0.444517208479669	0.378750102128844	0.689511446852129	0.443658752143765	0.641391693778915	0.544722286593575	0.496104039478313	0.544722286593575	0.0620513630404476	0.54881067829073	0.789626183028141	0.443658752143765	0.27782012043866	0.93053998031746	0.987449712275865	0.473601024122542	1.05661480367756	0.671116054284948	0.868702139763776	0.832143282996784	0.857724253110303	0.390170101337298	0.445515107608653	0.68631118947535	0.916318205716447	0.714973787042936	0.519066681012616	0.507682537939329	0.34284494388782	0.544722286593575	0.654283345820863	0.181828359559535	0.0820658567978514	0.702009168059454	0.990218112265388	0.575365105476118	0.134676133892637	0.445515107608653	0.0620513630404476	-0.294308713613759	0.814480101339677	1	-0.130308844426513	0.819815504674939	1
Merged-chr15-27778451-22	chr15	27778312	27778576	+	15.25909	1.10010011111101e+38	intron (NM_001081302, intron 34 of 56)	intron (NM_001081302, intron 34 of 56)	-96902	NM_001242423	223433	Mm.266485	NM_198301	ENSMUSG00000056069	Fam105a	9830126M18	family with sequence similarity 105, member A	protein-coding	0.868344386914123	0.7617176861038	0.86619382032866	0.749906445022613	1.3582499275831	1.23990749167786	1.12724471410264	1.2198211793202	0.858756164994939	0.846547244821697	1.11689374652139	0.601375682826066	1.19579137183281	0.558394498995649	1.13357169366333	1.18677511267004	1.36217937386459	1.20315786632091	1.15065410399229	1.25328657493524	1.3424669568525	0.899668548935524	1.01818514064442	1.21117656431871	1.42340298540192	1.29547183598258	1.44796364454161	1.04156892714728	1.07743984822062	0.911002645417026	0.674323280840426	1.45036448379359	1.55971303497236	1.38907575279558	1.41497463175539	1.44352545130243	1.10885038381495	1.12705277484043	1.20315786632091	-0.0257365241435606	0.999999999999999	1	-0.73522957531941	0.0782495768510196	0.669846034457051
Merged-chr6-115658975-3	chr6	115658904	115659118	+	12.55	1.11e+10	intron (NM_029780, intron 1 of 16)	intron (NM_029780, intron 1 of 16)	17624	NM_029780	110157	Mm.184163	NM_029780	ENSMUSG00000000441	Raf1	6430402F14Rik|AA990557|BB129353|Craf1|D830050J10Rik|Raf-1|c-Raf|v-Raf	v-raf-leukemia viral oncogene 1	protein-coding	0.311697443735554	0.0199385841386724	0.689511446852129	0.0326810062159821	1.40964637976664	1.12705277484043	0.703639608077371	1.32791550984828	0.0620513630404476	0.0199385841386724	0.00932338409979857	0.601375682826066	0.0119850179704641	0.0199385841386724	0.00932338409979857	0.00932338409979857	0.0346659350187712	0.0244014877074807	0.483066967183316	0.00932338409979857	0.00932338409979857	0.00932338409979857	0.0448302579732339	0.0940543234666092	0.0751560925974782	0.0119850179704641	0.00932338409979857	0.215582557560423	0.500884866567804	0.544722286593575	0.00760679975029567	0.181828359559535	0.0820658567978514	0.198829939879819	0.0119850179704641	0.0199385841386724	0.134676133892637	0.663890664626893	0.0620513630404476	0	1	1	1.63849983037429	0.346587230813584	0.933837374944414
Merged-chr11-19381240-32	chr11	19380979	19381677	+	34.742188	1.11111011111111e+38	Intergenic	Intergenic	316053	NR_046037	74059	Mm.292321	NR_046037	ENSMUSG00000086025	4933406G16Rik	-	RIKEN cDNA 4933406G16 gene	ncRNA	2.01870967344961	1.78410096615527	1.58678224197158	1.97095173019426	1.26578926440312	1.23990749167786	1.30133264260904	1.11615483013355	2.11432173199459	2.10024638138127	1.79353181190692	1.90174207421173	1.89905966919493	1.81420277735287	1.74208056603897	1.82181563542433	1.8838323950971	1.76205467448688	1.8955250711165	1.71420235397009	1.21559223146747	1.29913177799979	1.42465409185487	1.64639302928533	1.38393279482886	1.3304744382077	1.49210123947346	1.42759220647939	1.41128996533599	1.42085754975593	1.26240853370303	0.817320365729263	1.16188565963996	0.702009168059454	0.665686504240161	0.0199385841386724	0.702009168059454	0.0244014877074807	0.803558541022243	-1.04697554273318	0.0136159417041159	0.423464747910239	-0.442902456031808	0.179997448167989	0.824743338445743
Merged-chr8-85475100-6	chr8	85474964	85475222	+	15.391666	1.0011111e+13	Intergenic	RLTR30D2_MM|LTR|ERV1	-17524	NM_173866	108682	Mm.200423	NM_173866	ENSMUSG00000031700	Gpt2	4631422C05Rik|ALT2|AU014768|AU041193|C87201	glutamic pyruvate transaminase (alanine aminotransferase) 2	protein-coding	0.00932338409979857	0.378750102128844	1.088480180098	0.0326810062159821	1.44371010204211	1.37538715789446	1.48573418171637	1.38157923838294	0.800203298897239	0.468390305640724	0.643038896246984	1.00410724246612	1.09354733214563	0.86619382032866	0.382157546247578	0.233476267992186	0.473601024122542	0.0244014877074807	0.0326810062159821	0.547004231757686	0.248102357303642	0.54881067829073	0.695581456960563	0.311697443735554	0.0751560925974782	0.0119850179704641	0.663890664626893	0.27782012043866	0.967736287836064	0.788304643199328	0.34054016877292	0.429516455891764	0.0820658567978514	0.641391693778915	0.34284494388782	0.378750102128844	0.134676133892637	0.0244014877074807	0.553209946324348	0.839976436131893	0.480037606703058	1	0.83013477697078	0.296962387633531	0.913550853605812
Merged-chr11-60735420-2	chr11	60735358	60735496	+	6.385	1e+21	Intergenic	B2_Mm1t|SINE|B2	6764	NR_039559	100628625		NR_039559	ENSMUSG00000092734	Mir5100	mir-5100|mmu-mir-5100|mu-mir-5100	microRNA 5100	ncRNA	0.00932338409979857	0.817666023150535	0.689511446852129	0.0326810062159821	0.598129578195579	0.175207326554884	0.496104039478313	0.955054848982239	0.520946909099747	0.54881067829073	0.539528216054417	0.311697443735554	0.27782012043866	0.368794021266208	0.382157546247578	0.473601024122542	0.598683470498043	0.671116054284948	0.483066967183316	0.715848723966044	0.539528216054417	0.210208099284808	0.34284494388782	0.476930721574371	0.0751560925974782	0.488507548239177	0.567393606745233	0.378750102128844	0.233476267992186	0.0199385841386724	0.378750102128844	1.03522000394152	0.599821288293056	1.00494803987991	0.899668548935524	0.952032083798216	0.702009168059454	1.00387763111604	0.553209946324348	0.485226040206435	0.850989798625106	1	0.203615005627861	0.882319496865207	1
Merged-chr1-43783841-1	chr1	43783791	43783891	+	7.87	10000000000000	intron (NM_026430, intron 6 of 14)	intron (NM_026430, intron 6 of 14)	43867	NM_026430	67883	Mm.387202	NM_026430		Uxs1	1600025I13Rik|AI451869|AI649125|AW550562	UDP-glucuronate decarboxylase 1	protein-coding	0.181828359559535	0.817666023150535	0.689511446852129	0.311697443735554	0.429516455891764	0.309531669541867	0.496104039478313	0.288448175604311	0.0620513630404476	0.677031219339408	0.586547526070671	0.17423324912104	0.934642737246235	0.690097257777185	0.165793864884208	0.233476267992186	0.674323280840426	0.581574354495984	0.483066967183316	0.614277743242081	0.363859968565408	0.390170101337298	0.394568655986143	0.0940543234666092	0.0751560925974782	0.275430426290908	0.134676133892637	0.445515107608653	0.34284494388782	0.626264132485689	0.512046642326883	0.181828359559535	0.0820658567978514	0.42063425769596	0.34284494388782	0.378750102128844	0.134676133892637	0.0244014877074807	0.0620513630404476	0.742798662302703	0.670636954076203	1	1.1539683229679	0.164730874050015	0.815001765108871
Merged-chr2-61169842-1	chr2	61169792	61169892	+	5.73	100000000	Intergenic	Intergenic	-194691	NR_045335	100038493	Mm.388076	NR_045335	ENSMUSG00000075325	Gm13582	ENSMUSG00000075325|OTTMUSG00000012844	predicted gene 13582	ncRNA	0.122652087593523	0.0199385841386724	0.346312387520258	0.0326810062159821	0.547004231757686	0.930848533058974	0.703639608077371	0.703639608077371	0.0620513630404476	0.345143858159578	0.00932338409979857	0.00760679975029567	0.0119850179704641	0.690097257777185	0.0620513630404476	0.00932338409979857	0.0346659350187712	0.0244014877074807	0.0326810062159821	0.181828359559535	0.603521474845281	0.136934271755591	0.00557651139010016	0.0199385841386724	0.0751560925974782	0.0119850179704641	0.00932338409979857	0.00760679975029567	0	0.0199385841386724	0.175207326554884	0.00932338409979857	0.0820658567978514	0.00932338409979857	0.0119850179704641	0.0199385841386724	0.134676133892637	0.0244014877074807	0.0620513630404476	2.25534409489413	0.276209764933562	0.986549326448042	0.0759312026940193	1	1
Merged-chr16-3343486-1	chr16	3343436	3343536	+	5.9	10000000000000	Intergenic	Intergenic	-248912	NM_146860	258859	Mm.377723	NM_146860	ENSMUSG00000051003	Olfr161	MOR131-1|OR912-47M6	olfactory receptor 161	protein-coding	0.00932338409979857	0.378750102128844	0.0199385841386724	0.0326810062159821	0.429516455891764	0.886893833111307	0.496104039478313	0.288448175604311	0.0620513630404476	0.0199385841386724	0.382157546247578	0.601375682826066	0.830416788118477	0.368794021266208	0.165793864884208	0.00932338409979857	0.473601024122542	0.0244014877074807	0.0326810062159821	0.345143858159578	0.363859968565408	0.00932338409979857	0.496104039478313	0.00557651139010016	0.553209946324348	0.0119850179704641	0.233476267992186	0.0940543234666092	0.00932338409979857	0.356401851261549	0.34054016877292	0.00932338409979857	0.0820658567978514	0.00932338409979857	0.0119850179704641	0.0199385841386724	0.134676133892637	0.0244014877074807	0.553209946324348	0.633933282561191	0.755784738461872	1	-0.470996819493857	0.867221540824209	1
Merged-chr1-165690583-3	chr1	165690513	165690639	+	7.933333	100000001100	intron (NM_178593, intron 1 of 6)	intron (NM_178593, intron 1 of 6)	17518	NM_178593	226594	Mm.265552	NM_178593	ENSMUSG00000040723	Rcsd1	A430105K13Rik|BC025872	RCSD domain containing 1	protein-coding	0.933325158385489	0.378750102128844	0.346312387520258	1.02100520133537	0.429516455891764	0.649691699734329	0.280811078134363	0.288448175604311	0.718712171071084	0.54881067829073	0.134676133892637	0.00760679975029567	0.476930721574371	0.740838795377075	0.646656969855628	0.233476267992186	0.473601024122542	0.817320365729263	0.483066967183316	0.10452291202433	0.00932338409979857	0.210208099284808	0.523466855698508	0.311697443735554	0.916318205716447	0.611245272874197	0.663890664626893	0.475993829478635	0.0199385841386724	0.68631118947535	0.42063425769596	0.429516455891764	0.0820658567978514	0.641391693778915	0.34284494388782	0.575365105476118	0.702009168059454	1.20329687620569	1.3304744382077	-1.64520555186467	0.399451831298566	1	-0.364071555599749	0.595952782705559	1
Merged-chr1-57429123-38	chr1	57429006	57429225	+	20.913948	1.11111111111111e+38	Intergenic	Intergenic	-22441	NM_001302963	68736	Mm.288490	NM_001037742		Tyw5	1110034B05Rik	tRNA-yW synthesizing protein 5	protein-coding	1.47103703757126	1.62880203873448	1.63408193931181	1.54660830180691	1.51801824710572	1.52321153757752	1.56184047358681	1.59165072122515	1.39884744600486	1.55021623815013	1.42021650625825	1.40685539556419	1.39297535448799	1.45124916446819	1.49431850169919	1.34378531966641	1.51883867657871	1.44070843097167	1.4936273291508	1.29547183598258	1.42559969176226	1.26122177043828	1.42862022498452	1.26475672962224	1.44352545130243	1.25829332785949	1.41167758913161	1.24122850870831	1.42147137391313	0.941952633185069	1.03785549481834	1.34339721765116	1.30121694540262	1.30985805890895	1.46027616724508	1.46804482758078	1.36674146137741	1.46834997266914	1.46526697709316	-0.448856034583365	0.249060548040358	0.964910394289484	-0.614623915389423	0.0894800393212772	0.695173960451578
Merged-chr11-97663149-19	chr11	97662986	97663479	+	22.862104	1.0001000100011e+38	promoter-TSS (NM_139311)	promoter-TSS (NM_139311)	-180	NM_139311	246198	Mm.23685	NM_139311	ENSMUSG00000038437	Mllt6	AI315037|Af17	myeloid/lymphoid or mixed-lineage leukemia (trithorax homolog, Drosophila); translocated to, 6	protein-coding	1.40141709759577	0.607098302841826	1.3256538044371	1.42085754975593	1.17004358758508	1.15387913541899	1.05960796120883	1.11615483013355	1.11029715505596	1.14245564501804	1.16302246043151	1.20102794345678	0.857724253110303	1.04432139495427	1.17435850179786	0.9135134845368	0.473601024122542	1.1172611051165	1.11643916275318	1.3469739423067	1.26190081625703	0.00932338409979857	1.2080538703568	0.96540310476302	0.975532487933986	1.1000861490642	0.96540310476302	1.09947747259935	1.12515954179338	0.68631118947535	1.19158691819873	1.50286397108577	1.53089129136282	1.56170804682033	1.64091357882098	1.78468700603561	1.56786296062936	1.80138268699162	1.86530736181284	0.742501985388914	0.388747373493003	1	-0.0293268058670154	0.968265640360093	1
Merged-chr15-7039236-1	chr15	7039186	7039286	+	4.34	1e+26	Intergenic	Intergenic	-90336	NM_001113386	16880	Mm.149720	NM_013584	ENSMUSG00000054263	Lifr	A230075M04Rik|AW061234|LIF	leukemia inhibitory factor receptor	protein-coding	0.00932338409979857	0.817666023150535	0.0199385841386724	0.0326810062159821	0.215582557560423	0.544722286593575	0.280811078134363	0.00932338409979857	0.0620513630404476	0.677031219339408	0.266796165266322	0.725543502388253	0.476930721574371	0.368794021266208	0.382157546247578	0.721875856429787	0.674323280840426	0.445515107608653	0.483066967183316	0.515058749299267	0.363859968565408	0.00932338409979857	0.00557651139010016	0.68631118947535	0.773022065213594	0.611245272874197	0.00932338409979857	0.656300997535002	0.602526878951387	0.356401851261549	0.00760679975029567	0.575365105476118	0.0820658567978514	0.641391693778915	0.544722286593575	0.781179550486502	0.702009168059454	0.663890664626893	0.0620513630404476	-0.742717704613803	0.563656355104861	1	0.0901280581358163	1	1
Merged-chr7-39206957-1	chr7	39206907	39207007	+	4.93	100000000000	Intergenic	Intergenic	206203	NM_177890	330513	Mm.67238	NM_177890	ENSMUSG00000053742	Gm5114	4921507A12|EG330513	predicted gene 5114	protein-coding	0.778700079110863	0.378750102128844	0.0199385841386724	0.749906445022613	0.215582557560423	0.00932338409979857	0.0119850179704641	0.544722286593575	0.0620513630404476	0.0199385841386724	0.00932338409979857	0.17423324912104	0.27782012043866	0.690097257777185	0.00932338409979857	0.00932338409979857	0.0346659350187712	0.445515107608653	0.0326810062159821	0.00932338409979857	0.155210339898552	0.00932338409979857	0.266796165266322	0.00557651139010016	0.0751560925974782	0.0119850179704641	0.233476267992186	0.00760679975029567	0.523466855698508	0.356401851261549	0.00760679975029567	0.00932338409979857	0.0820658567978514	0.00932338409979857	0.0119850179704641	0.0199385841386724	0.134676133892637	0.0244014877074807	0.0620513630404476	1.92452630579986	1	1	1.07507525849092	0.571272805055371	1
Merged-chr12-78773385-1	chr12	78773299	78773471	+	11.1	1000000000	intron (NM_019579, intron 1 of 14)	MTE2b|LTR|ERVL-MaLR	24438	NM_019579	56217	Mm.425777	NM_019579	ENSMUSG00000021112	Mpp5	3830420B02Rik|AI255216|AI644496|Pals1	membrane protein, palmitoylated 5 (MAGUK p55 subfamily member 5)	protein-coding	0.390170101337298	0.7617176861038	0.929923374061988	0.0326810062159821	1.08267308962524	0.68631118947535	0.663890664626893	0.914979153232913	0.858756164994939	0.0199385841386724	0.382157546247578	0.443658752143765	0.773022065213594	0.0199385841386724	0.00932338409979857	0.00932338409979857	0.0346659350187712	0.817320365729263	0.0326810062159821	0.466684697887424	0.857724253110303	0.390170101337298	0.445515107608653	0.00557651139010016	0.0751560925974782	0.0119850179704641	0.567393606745233	0.416396401079672	0.233476267992186	0.356401851261549	0.00760679975029567	0.00932338409979857	0.0820658567978514	0.00932338409979857	0.0119850179704641	0.0199385841386724	0.134676133892637	0.0244014877074807	0.0620513630404476	4.95346903072495	0.0155580459812135	0.446816549300069	0.608571584863102	0.784037341185785	1
Merged-chr5-144761622-13	chr5	144761496	144761750	+	10.025385	1.1011100111111e+38	promoter-TSS (NM_177735)	promoter-TSS (NM_177735)	-45	NM_177735	243339	Mm.126793	NM_177735	ENSMUSG00000043388	Tmem130	BC067004|C130036G08	transmembrane protein 130	protein-coding	1.01225504769164	0.7617176861038	0.929923374061988	0.946589731701844	0.727265029798744	0.715848723966044	0.280811078134363	0.990218112265388	0.718712171071084	0.677031219339408	1.01524418236623	0.601375682826066	0.733903681061611	0.0199385841386724	1.17435850179786	0.990218112265388	1.16491530491326	0.671116054284948	1.21759112144339	0.991110350834824	1.05930561442089	1.13377798800933	1.1711710174258	1.00133759666144	1.38393279482886	1.02000866306314	1.1379591563602	0.966555695100964	0.898521974996037	0.544722286593575	1.20021749096894	0.960633960397151	0.599821288293056	0.877441655629133	0.846547244821697	0.995728266008592	0.9544151941059	1.14245564501804	1.27520535934513	-0.0521648588830782	1	1	-0.649913197409109	0.148451166780223	0.794282066752298
Merged-chr4-12557319-31	chr4	12557181	12557453	+	30.907742	1.11111111111111e+38	Intergenic	MLT1B|LTR|ERVL-MaLR	-349520	NM_173746	208820	Mm.12057	NM_173746		Triqk	C130086A10|Gm11818|OTTMUSG00000004461	triple QxxK/R motif containing	protein-coding	1.41736082512265	1.79116068675669	1.52114189127182	1.44694786911065	0.763161002931978	1.19298588005026	1.25526497629394	0.817666023150535	1.71073236638101	1.95963255830472	1.55000256835348	1.46776694921099	1.74956358664963	1.45124916446819	1.49989267951076	1.89386960927658	1.70708966232346	1.51227670439553	1.65302311486908	1.58760487325917	1.69388179044904	1.59657959519813	1.41318782193475	1.6831247599759	1.65860809228762	1.6227522568781	1.55169558399122	1.64931012738375	1.58836614260725	1.71741052689144	1.87834711733219	1.07128688518498	1.27008235255825	0.99297781084976	0.817666023150535	1.11001732846801	0.9544151941059	0.0244014877074807	0.803558541022243	-0.408261639898108	0.268056054469885	0.983738832080064	0.360550910124153	0.311916273322965	0.922199909013503
Merged-chr2-11489524-5	chr2	11489297	11489631	+	13.322	1e+19	intron (NM_133232, intron 5 of 14)	B1F|SINE|Alu	12626	NM_001177754	170768	Mm.19669	NM_133232	ENSMUSG00000026773	Pfkfb3	E330010H22Rik|iPFK-2|uPFK-2	6-phosphofructo-2-kinase/fructose-2,6-biphosphatase 3	protein-coding	0.181828359559535	0.7617176861038	0.741729180798212	0.0326810062159821	0.547004231757686	0.175207326554884	0.559797456166953	0.544722286593575	0.0620513630404476	0.677031219339408	0.382157546247578	0.17423324912104	0.476930721574371	0.86619382032866	0.00932338409979857	0.774582994662855	0.0346659350187712	0.0244014877074807	1.07460579512202	0.345143858159578	0.603521474845281	0.779444470408614	0.0448302579732339	0.595650206564165	0.553209946324348	0.55918087898966	0.233476267992186	0.27782012043866	0.233476267992186	0.356401851261549	0.630651307884533	1.01768783355736	1.20198598383086	1.12947797564218	1.22638303614045	1.50111425169108	1.42085754975593	1.42811369830329	1.47410605813449	1.0627991508009	0.389180707193388	1	0.363673019630194	1	1
Merged-chr3-68159738-1	chr3	68159688	68159788	+	3.84	100000000000	intron (NM_001113420, intron 1 of 6)	intron (NM_001113420, intron 1 of 6)	94936	NM_001113420	30953	Mm.331064	NM_013928	ENSMUSG00000027777	Schip1	Nf2ip|Schip-1	schwannomin interacting protein 1	protein-coding	0.68631118947535	0.219128780590327	0.558394498995649	0.857724253110303	0.215582557560423	0.175207326554884	0.0119850179704641	0.00932338409979857	0.0620513630404476	0.0199385841386724	0.00932338409979857	0.00760679975029567	0.165793864884208	0.0199385841386724	0.165793864884208	0.00932338409979857	0.0346659350187712	0.0244014877074807	0.0326810062159821	0.416396401079672	0.155210339898552	0.390170101337298	0.0448302579732339	0.00557651139010016	0.0751560925974782	0.0119850179704641	0.00932338409979857	0.00760679975029567	0.084837502437866	0.0199385841386724	0.00760679975029567	0.00932338409979857	0.0820658567978514	0.00932338409979857	0.0119850179704641	0.0199385841386724	0.134676133892637	0.0244014877074807	0.0620513630404476	1.99257610331876	0.292943251214291	1	0.97619349436929	0.922640849114271	1
Merged-chr7-45418093-1	chr7	45418027	45418160	+	8.22	100000000000	TTS (NM_198190)	TTS (NM_198190)	-2853	NM_008497	16866	Mm.57061	NM_008497		Lhb	LH|LH-B|LSH-B|LSH-beta	luteinizing hormone beta	protein-coding	0.991110350834824	0.378750102128844	0.346312387520258	1.02100520133537	0.641391693778915	0.00932338409979857	0.0119850179704641	0.288448175604311	0.65260339228053	0.0199385841386724	0.539528216054417	0.785495801427898	0.476930721574371	0.368794021266208	0.382157546247578	0.233476267992186	0.473601024122542	0.817320365729263	0.0326810062159821	0.547004231757686	0.539528216054417	0.210208099284808	0.189466840002454	0.595650206564165	0.553209946324348	0.275430426290908	0.567393606745233	0.00760679975029567	0.429516455891764	0.544722286593575	0.466684697887424	0.181828359559535	0.0820658567978514	0.198829939879819	0.609261782987858	0.0199385841386724	0.702009168059454	0.663890664626893	0.553209946324348	0.689848013979045	0.638400348378265	1	0.0936012952581926	1	1
Merged-chr13-34651202-1	chr13	34651139	34651266	+	8.25	1000	intron (NM_025831, intron 1 of 4)	intron (NM_025831, intron 1 of 4)	1479	NM_025831	66895	Mm.28943	NM_025831	ENSMUSG00000021411	Pxdc1	1300014I06Rik	PX domain containing 1	protein-coding	0.181828359559535	0.0199385841386724	0.0199385841386724	0.311697443735554	0.00932338409979857	0.396730729978452	0.0119850179704641	0.288448175604311	0.0620513630404476	0.0199385841386724	0.266796165266322	0.0540990347892632	0.0119850179704641	0.0199385841386724	0.00932338409979857	0.233476267992186	0.0346659350187712	0.0244014877074807	0.0326810062159821	0.00932338409979857	0.00932338409979857	0.210208099284808	0.189466840002454	0.544722286593575	0.0751560925974782	0.0119850179704641	0.663890664626893	0.34054016877292	0.602526878951387	0.0199385841386724	0.175207326554884	0.715848723966044	0.599821288293056	0.672979446836147	0.466684697887424	0.504934915203365	0.86619382032866	1.20329687620569	1.22693540396438	-0.175695576046964	1	1	0.311205788635076	0.943536671124828	1
Merged-chr2-61524585-1	chr2	61524523	61524648	+	7.66	1000000000	Intergenic	PB1D7|SINE|Alu	-54001	NM_011529	21353	Mm.244393	NM_011529	ENSMUSG00000064289	Tank	C86182|E430026L09Rik|I-TRAF	TRAF family member-associated Nf-kappa B activator	protein-coding	0.181828359559535	0.0199385841386724	0.346312387520258	0.0326810062159821	0.938834312523366	0.760794236402048	0.803558541022243	0.771639667201476	0.0620513630404476	0.0199385841386724	0.0620513630404476	0.00760679975029567	0.0119850179704641	0.0199385841386724	0.165793864884208	0.233476267992186	0.598683470498043	0.0244014877074807	0.483066967183316	0.181828359559535	0.155210339898552	0.136934271755591	0.00557651139010016	0.0940543234666092	0.0751560925974782	0.0119850179704641	0.00932338409979857	0.00760679975029567	0.00557651139010016	0.0199385841386724	0.378750102128844	0.181828359559535	0.445515107608653	0.0900713481469922	0.181828359559535	0.0199385841386724	0.134676133892637	0.0244014877074807	0.0620513630404476	-0.670866193958745	0.777730485155691	1	1.17792745634679	0.721193302067838	1
Merged-chr10-39292050-27	chr10	39291797	39292344	+	45.625927	1.11111111111111e+38	Intergenic	Intergenic	-77729	NM_001122892	14360	Mm.4848	NM_008054	ENSMUSG00000019843	Fyn	AI448320|AW552119	Fyn proto-oncogene	protein-coding	0.800203298897239	0.607098302841826	0.86619382032866	0.443658752143765	0.547004231757686	0.649691699734329	0.737991787543057	0.703639608077371	1.6490137495954	1.55644093762873	1.54239238115854	1.60710276680198	1.39297535448799	1.35947525322809	1.97746661397269	1.9045856296892	1.97767595915915	1.77753100566992	1.71178595967244	1.91188935165595	2.01613058349165	1.45677454907173	1.98739774053079	1.7815494417362	1.97213829862026	1.98021896023814	1.78166182225065	1.91700401814749	1.86846401240594	1.91043874631465	1.76406603556696	1.50286397108577	1.53089129136282	1.61171442436866	1.71323859396245	1.11001732846801	1.10885038381495	1.00387763111604	0.963709968025386	-0.528442704403057	0.163753006952855	0.87190002244852	-0.297772966718845	0.292152235983847	0.910260109456027
Merged-chr1-156930843-10	chr1	156930672	156930941	+	11.054	1.011111101e+30	intron (NM_001159968, intron 1 of 18)	intron (NM_001159968, intron 1 of 18)	8581	NM_001159966	78255	Mm.28376	NM_023884	ENSMUSG00000026594	Ralgps2	1810020P17Rik|2210408F11Rik|4921528G01Rik|9130014M22Rik|AU043409|AW046161	Ral GEF with PH domain and SH3 binding motif 2	protein-coding	0.444517208479669	0.607098302841826	0.346312387520258	0.618664703665152	0.504100501680042	0.00932338409979857	0.280811078134363	0.703639608077371	0.520946909099747	0.54881067829073	0.586547526070671	0.17423324912104	0.476930721574371	0.690097257777185	0.789626183028141	0.473601024122542	0.812613560554445	1.00547527472388	0.984155688648163	0.614277743242081	0.930266416772501	0.737991787543057	1.1863945102121	0.818385676318896	1.14081231846382	1.15387913541899	1.19602257230254	1.24122850870831	1.24889258694397	1.11643916275318	1.19158691819873	1.21820358359625	0.599821288293056	1.32173260639936	1.23712863078483	0.844448885499102	1.2172993382192	1.00387763111604	0.378750102128844	0.42071362244806	0.664675062257611	1	0.444304033005521	0.316579883172001	0.924518328481909
Merged-chr5-143670912-11	chr5	143670828	143671003	+	9.045455	1.0011001001111e+37	intron (NM_001163548, intron 1 of 12)	ORR1F|LTR|ERVL-MaLR	19674	NM_001163548	19159	Mm.281003	NM_011182	ENSMUSG00000018001	Cyth3	AI648983|ARNO3|CLM3|Grp1|Pscd3	cytohesin 3	protein-coding	0.444517208479669	0.378750102128844	0.0199385841386724	0.0326810062159821	0.547004231757686	0.00932338409979857	0.280811078134363	0.00932338409979857	0.858756164994939	0.0199385841386724	0.789626183028141	0.443658752143765	0.830416788118477	0.690097257777185	0.925626789493564	0.473601024122542	1.16491530491326	0.445515107608653	0.483066967183316	0.96540310476302	0.539528216054417	1.11971952608019	0.92727308222281	0.789626183028141	0.773022065213594	0.714973787042936	1.19602257230254	1.08905205833636	1.17547930343137	0.68631118947535	0.900808317561654	1.21820358359625	1.20198598383086	1.11103193221373	0.817666023150535	0.844448885499102	0.702009168059454	1.04787554624505	1.14028243665707	0.234316655230688	0.842260344142985	1	0.607178781377125	0.273230835162127	0.89709950755114
Merged-chr13-41793059-13	chr13	41792948	41793148	+	10.26	1.1000010010001e+35	intron (NM_001145875, intron 4 of 6)	intron (NM_001145875, intron 4 of 6)	54440	NM_175417	109254	Mm.25195	NM_175417	ENSMUSG00000058022	Adtrp	9530008L14Rik	androgen dependent TFPI regulating protein	protein-coding	0.778700079110863	0.952032083798216	0.988234552090171	0.749906445022613	1.0202558293221	0.837498895275809	1.12724471410264	0.641391693778915	1.26645595756359	0.973675400771864	1.1809073887096	1.13357169366333	1.2184922109677	1.30691142574171	0.897171182441964	1.03522000394152	0.990218112265388	1.00547527472388	1.21759112144339	0.922034552850826	0.665686504240161	0.927571545809102	0.586547526070671	0.922375663367222	1.23833610186217	0.97525666563647	0.663890664626893	0.895795984206118	0.799340954666359	0.68631118947535	0.82095824076528	0.788304643199328	1.00410724246612	0.198829939879819	0.544722286593575	0.0199385841386724	0.134676133892637	0.445515107608653	0.803558541022243	-0.182764786800455	0.712652473311786	1	-0.134471100871778	0.65756077482964	1
Merged-chr4-48710670-10	chr4	48710560	48710795	+	14.745999	1.001101111111e+34	Intergenic	Intergenic	47163	NM_026509	68016	Mm.133444	NM_026509	ENSMUSG00000028348	Murc	2310039E09Rik	muscle-related coiled-coil protein	protein-coding	0.582922620780328	0.7617176861038	0.346312387520258	0.618664703665152	0.102734714849592	0.544722286593575	0.0119850179704641	0.150258427120233	0.0620513630404476	0.915922165298707	0.643038896246984	0.601375682826066	0.773022065213594	0.787223430992218	0.987449712275865	1.21644892373643	1.05661480367756	1.04706423553067	0.483066967183316	1.2755527767889	0.966555695100964	0.927571545809102	1.10589563213045	1.42340298540192	0.773022065213594	1.1000861490642	1.00329478447918	1.46027616724508	1.32173260639936	1.54457136911167	1.34605879867364	0.429516455891764	0.599821288293056	0.00932338409979857	0.0119850179704641	0.0199385841386724	0.134676133892637	0.0244014877074807	0.0620513630404476	0.234637358880015	0.739965734824831	1	0.702799878096999	0.0762208225427457	0.664907635308304
Merged-chr3-95139724-27	chr3	95139473	95139916	+	20.241482	1.1111111111111e+38	promoter-TSS (NR_106201)	promoter-TSS (NR_106201)	-508	NR_106175	102465890		NR_106175	ENSMUSG00000098931	Mir8099-1	Gm27917|mmu-mir-8099-1	microRNA 8099-1	ncRNA	0.933325158385489	0.952032083798216	0.929923374061988	0.749906445022613	1.03591876370073	0.976334061146363	0.984155688648163	1.11615483013355	1.11029715505596	0.942899359011554	1.51495170469143	1.37929128525405	1.25661865654017	1.27756121254829	1.4877559496212	1.42597722250716	1.53861331014732	1.44070843097167	1.4936273291508	1.61260303924397	1.42559969176226	1.43721035671221	1.4688647060406	1.52084413380906	1.70282182454449	1.58600265173115	1.503962233812	1.58058138168488	1.25878302176488	1.42085754975593	1.45544475034274	1.51883867657871	1.73181171433896	1.48010815999075	1.37588497233657	1.28063182166567	1.4698458099187	1.41189648081712	1.06918086986894	0.0894185860862298	0.887067131243522	1	-0.362789257872537	0.249790911948743	0.882962099543168
Merged-chr1-43696017-1	chr1	43695967	43696067	+	5.76	1e+34	Intergenic	ORR1D2|LTR|ERVL-MaLR	-34585	NM_024283	78896	Mm.50109	NM_024283	ENSMUSG00000026051	1500015O10Rik	Ecrg4	RIKEN cDNA 1500015O10 gene	protein-coding	0.00932338409979857	0.0199385841386724	0.0199385841386724	0.0326810062159821	0.00932338409979857	0.00932338409979857	0.280811078134363	0.00932338409979857	0.0620513630404476	0.0199385841386724	0.643038896246984	0.00760679975029567	0.27782012043866	0.0199385841386724	0.165793864884208	0.233476267992186	0.0346659350187712	0.445515107608653	0.0326810062159821	0.741729180798212	0.363859968565408	0.390170101337298	0.445515107608653	0.68631118947535	0.553209946324348	0.275430426290908	0.444517208479669	0.475993829478635	0.00932338409979857	0.68631118947535	0.00760679975029567	0.0751560925974782	0.0820658567978514	0.00932338409979857	0.0119850179704641	0.0199385841386724	0.134676133892637	0.279567551777268	0.0620513630404476	2.06274638137855	0.111898935563651	0.792092888433164	-0.808401508241657	0.57150550609127	1
Merged-chr11-68341729-11	chr11	68341478	68341887	+	8.089091	1.0000000000011e+38	intron (NM_008744, intron 2 of 6)	intron (NM_008744, intron 2 of 6)	45144	NM_008744	18208	Mm.39095	NM_008744	ENSMUSG00000020902	Ntn1	AI561871|BC019633|Netrin-1	netrin 1	protein-coding	1.21833750541257	1.40685539556419	1.20329687620569	1.28511362868339	0.897171182441964	1.08384019721051	0.940168269450045	0.703639608077371	1.26645595756359	1.18222324379602	1.18615613086362	1.45544475034274	1.15219086507461	1.35947525322809	1.09176547641064	1.13377798800933	0.990218112265388	1.00547527472388	0.714973787042936	1.07492247302937	1.09407394354812	1.08062619304267	0.65260339228053	0.922375663367222	0.553209946324348	0.790656152130177	0.801513874666575	0.985342304323539	1.07743984822062	1.06602906180811	1.24488245106692	0.759925048466671	1.20198598383086	1.12310564658814	0.967736287836064	0.878065988879574	0.134676133892637	0.0244014877074807	0.803558541022243	0.108281112273651	0.844778509702532	1	1.29799899682894	0.00848425283360218	0.247193061975391
Merged-chr18-53661998-1	chr18	53661948	53662048	+	6.15	1	intron (NR_040349, intron 1 of 2)	intron (NR_040349, intron 1 of 2)	13847	NR_040349	100502945	Mm.376937	NR_040349		Gm19466	-	predicted gene, 19466	ncRNA	0.311697443735554	0.378750102128844	0.346312387520258	0.0326810062159821	0.102734714849592	0.00932338409979857	0.0119850179704641	0.00932338409979857	0.520946909099747	0.345143858159578	0.266796165266322	0.00760679975029567	0.0119850179704641	0.0199385841386724	0.382157546247578	0.098429838144832	0.0346659350187712	0.0244014877074807	0.868702139763776	0.581574354495984	0.155210339898552	0.210208099284808	0.00557651139010016	0.415411584884575	0.553209946324348	0.488507548239177	0.233476267992186	0.445515107608653	0	0.233476267992186	0.512046642326883	0.181828359559535	0.766043652318722	0.702009168059454	0.967736287836064	0.781179550486502	0.702009168059454	0.445515107608653	0.0620513630404476	0.834791559908396	0.61484371691979	1	0.246235775574459	1	1
Merged-chr6-47842540-1	chr6	47842453	47842628	+	13.8	1000000000	intron (NM_027477, intron 2 of 5)	L2|LINE|L2	6879	NM_027477	272347	Mm.169059	NM_027477	ENSMUSG00000062519	Zfp398	5730513I23Rik	zinc finger protein 398	protein-coding	0.00932338409979857	0.0199385841386724	0.0199385841386724	0.0326810062159821	1.17004358758508	0.68631118947535	0.496104039478313	0.955054848982239	0.0620513630404476	0.0199385841386724	0.00932338409979857	0.17423324912104	0.0119850179704641	0.558394498995649	0.00932338409979857	0.233476267992186	0.0346659350187712	0.445515107608653	0.0326810062159821	0.00932338409979857	0.363859968565408	0.00932338409979857	0.0448302579732339	0.00557651139010016	0.0751560925974782	0.0119850179704641	0.233476267992186	0.215582557560423	0.084837502437866	0.0199385841386724	0.00760679975029567	0.181828359559535	0.0820658567978514	0.00932338409979857	0.0119850179704641	0.0199385841386724	0.134676133892637	0.0244014877074807	0.0620513630404476	0.81381053274962	1	1	1.41681094727155	0.701566626877478	1
Merged-chr12-39561253-26	chr12	39561096	39561375	+	22.709999	1.11111111111111e+38	Intergenic	Intergenic	476141	NM_007487	11861	Mm.12723	NM_007487	ENSMUSG00000047446	Arl4a	AI467555|Arl4	ADP-ribosylation factor-like 4A	protein-coding	0.181828359559535	0.378750102128844	0.0199385841386724	0.0326810062159821	0.641391693778915	0.396730729978452	0.496104039478313	0.544722286593575	1.16986963819295	1.29312269318146	1.22738042503905	1.13357169366333	1.13377798800933	1.47103703757126	1.43350668401191	1.55503184013789	1.42021650625825	1.49857521587903	1.75387060858497	1.29547183598258	1.55953978333011	1.61575773592729	1.5578282966252	1.6273811020176	1.67104732858331	1.37422395269801	1.70430289674988	1.55592704469506	1.57571475903146	1.79477657716376	1.67698171935141	1.1348880113705	1.11643916275318	1.07147639947908	1.18532944728422	1.11001732846801	0.702009168059454	1.0913428831836	0.553209946324348	0.00837074879863751	1	1	0.0226865732043668	0.954540226299984	1
Merged-chr8-25249466-21	chr8	25249385	25249546	+	10.399524	1.11010001001111e+38	Intergenic	B3|SINE|B2	-47923	NM_177089	320165	Mm.308452	NM_177089	ENSMUSG00000065954	Tacc1	4833447E04Rik|AA960202|B230378H13Rik	transforming, acidic coiled-coil containing protein 1	protein-coding	0.444517208479669	0.7617176861038	0.929923374061988	0.0326810062159821	0.897171182441964	1.08384019721051	0.703639608077371	0.703639608077371	1.16986963819295	0.973675400771864	0.946589731701844	0.674323280840426	0.773022065213594	0.93053998031746	1.05889754106211	0.940168269450045	1.08905205833636	1.14271974647034	0.868702139763776	1.03785549481834	0.995728266008592	0.779444470408614	1.10589563213045	1.03591876370073	1.10280875467322	0.858093881893908	1.04060901440819	1.13990101322194	1.00547527472388	1.32499679337009	0.848601314438816	1.25878302176488	1.11643916275318	1.28564508062402	1.34049787155531	1.29060391602035	0.9544151941059	1.30708240744058	1.06918086986894	-0.053062275729346	1	1	0.117994355033008	0.801040404439671	1
Merged-chr14-121929116-77	chr14	121928462	121929898	+	42.352726	1.11111111111111e+38	intron (NM_026861, intron 4 of 8)	intron (NM_026861, intron 4 of 8)	-13406	NM_182806	110168	Mm.37405	NM_182806	ENSMUSG00000050350	Gpr18	-	G protein-coupled receptor 18	protein-coding	2.16570309584063	2.05450158864071	2.09342144079919	2.17116272661963	2.33999179568513	2.37419457576202	2.13299941362103	2.34399694810041	1.8272083556849	1.98321891382254	2.1155025639747	2.03455766840692	2.07655130634019	1.98528171447897	1.81784123430539	1.94886086786367	2.06255288744926	1.98861638198866	2.02717861808861	2.19122452232748	2.05305644717351	1.91838610718197	1.98053071894262	1.9481268427968	1.95991584609692	2.00227039372826	2.0367968101674	2.09240388694823	2.07253345304498	2.07941121632845	1.78152283842976	1.92444145920295	2.00295740604574	1.87421904927437	1.84098568577447	1.95598363030672	2.04435416119091	2.25141337438451	2.25324305014465	0.216331867319131	0.577204468853746	1	0.010010130521559	0.986368467795515	1
Merged-chr18-68161010-31	chr18	68160737	68161162	+	29.951935	1.11111111111111e+38	intron (NM_172631, intron 3 of 5)	intron (NM_172631, intron 3 of 5)	100024	NR_106078	102465702		NR_106078	ENSMUSG00000098253	Mir7219	Gm27613|mmu-mir-7219	microRNA 7219	ncRNA	1.63524863516914	1.37602787125739	1.81331068675195	1.67364285743347	1.3582499275831	1.52858730264294	1.76357688653142	1.64535432848745	1.76060097755142	1.6423354844424	1.78192435197149	1.76457814966254	1.74094087383346	1.84896497613021	1.51844302718959	1.45319463524403	1.72999485658352	1.71255066022232	1.68836158618109	1.68516812874996	1.44207701228435	1.79111621943286	1.45455135797963	1.21117656431871	1.61045208802198	1.31993049698718	1.38393279482886	1.37349362851215	1.41128996533599	0.87261066058355	1.33087010952136	0.982460399779246	1.11643916275318	1.11103193221373	0.874300623007196	0.903282528308353	1.17331299016331	1.00387763111604	0.803558541022243	0.255720143323557	0.572523754636485	1	-0.45757162198248	0.201888608024678	0.847678922311112
Merged-chr11-99039965-38	chr11	99039811	99040160	+	29.823685	1.11111011111111e+38	Intergenic	Intergenic	-1275	NM_010517	16010	Mm.233799	NM_010517		Igfbp4	AI875747|Deb2|IGFBP-4	insulin-like growth factor binding protein 4	protein-coding	1.67653123836345	1.66454594085948	1.58678224197158	1.66612085178272	1.70875220171773	1.69740756715353	1.73465435082531	1.84881730283545	1.55794926559211	1.39297535448799	1.63464344139824	1.71060389467099	1.62783163220628	1.6780725566663	1.42627943593375	1.50264166406347	1.36217937386459	1.6373855893503	1.41890179078856	1.64546333342049	1.32471130756287	1.49002337085343	1.52427997181008	1.43017818270993	1.51149678003442	1.51772132409433	1.40209152890006	1.43076288635028	1.60114121931998	1.4698458099187	1.3737473013481	1.76053422956368	1.74024041709041	1.57014663245584	1.68566459199389	1.51169959403049	1.51265830831652	1.76526430626147	1.76668781481741	0.269355505084626	0.557093959584708	1	-0.144653404457006	0.613430931754205	1
Merged-chr10-118588454-4	chr10	118588319	118588623	+	14.0275	1.0001011e+15	Intergenic	L3|LINE|CR1	-31946	NR_104123	103214	Mm.30529	NR_104123		Tmevpg1	AI447422	Theiler's murine encephalomyelitis virus persistence candidate gene 1	ncRNA	1.12077015506143	0.7617176861038	1.01197183427375	1.16188565963996	1.46484960746919	1.37538715789446	0.886893833111307	1.05417733121464	0.520946909099747	0.846547244821697	0.900513638688059	0.00760679975029567	0.884267914693814	0.558394498995649	0.789626183028141	0.721875856429787	0.674323280840426	0.817320365729263	0.483066967183316	0.741729180798212	0.603521474845281	0.00932338409979857	0.523466855698508	0.763161002931978	0.773022065213594	0.714973787042936	0.444517208479669	0.475993829478635	0.602526878951387	0.0199385841386724	0.674323280840426	0.181828359559535	0.599821288293056	0.547004231757686	0.34284494388782	0.575365105476118	0.702009168059454	0.886230710650756	0.553209946324348	-0.289694581254118	0.878333690827192	1	-0.207802019490588	0.752420179581581	1
Merged-chr2-180472444-5	chr2	180472305	180472559	+	15.562	1.010001e+21	exon (NM_148933, exon 8 of 12)	exon (NM_148933, exon 8 of 12)	11454	NM_148933	108115	Mm.133687	NM_148933	ENSMUSG00000038963	Slco4a1	OATP-E|Slc21a12	solute carrier organic anion transporter family, member 4a1	protein-coding	0.523466855698508	1.02100520133537	0.787223430992218	0.443658752143765	0.763161002931978	0.715848723966044	0.703639608077371	0.150258427120233	0.0620513630404476	0.846547244821697	0.760794236402048	0.725543502388253	0.27782012043866	0.0199385841386724	0.763541651018123	0.812613560554445	0.0346659350187712	0.817320365729263	0.714973787042936	0.345143858159578	0.773022065213594	0.737991787543057	0.778700079110863	0.311697443735554	0.553209946324348	0.488507548239177	0.233476267992186	0.656300997535002	0.698192740120834	0.68631118947535	0.787223430992218	1.30181837342071	1.20198598383086	1.51801824710572	1.31770323424647	1.29913177799979	1.10885038381495	0.445515107608653	0.553209946324348	0.0799331516499926	0.887632763017478	1	0.560917101868035	0.41996511219632	0.969089218299889
Merged-chr5-28460811-2	chr5	28460750	28460887	+	3.535	1.1e+25	intron (NM_009170, intron 2 of 2)	intron (NM_009170, intron 2 of 2)	-6166	NR_015562	654796	Mm.57202	NR_015562	ENSMUSG00000097726	9530036O11Rik	-	RIKEN cDNA 9530036O11Rik	ncRNA	0.181828359559535	0.7617176861038	0.558394498995649	0.0326810062159821	0.345143858159578	0.00932338409979857	0.0119850179704641	0.544722286593575	0.0620513630404476	0.0199385841386724	0.134676133892637	0.601375682826066	0.27782012043866	0.23761812796359	0.00932338409979857	0.233476267992186	0.0346659350187712	0.0244014877074807	0.0326810062159821	0.181828359559535	0.0620513630404476	0.654283345820863	0.34284494388782	0.718712171071084	0.553209946324348	0.488507548239177	0.233476267992186	0.0940543234666092	0.933325158385489	0.0199385841386724	0.900808317561654	0.181828359559535	0.599821288293056	0.00932338409979857	0.544722286593575	0.0199385841386724	0.134676133892637	0.0244014877074807	0.553209946324348	2.04952269960522	0.256592655843192	0.972449717964541	0.54179896640524	0.735918615599055	1
Merged-chr16-64770015-24	chr16	64769914	64770128	+	12.360416	1.1110110111111e+36	intron (NM_026273, intron 1 of 2)	intron (NM_026273, intron 1 of 2)	918	NM_026273	67609	Mm.212157	NM_026273	ENSMUSG00000059920	4930453N24Rik	AI649104	RIKEN cDNA 4930453N24 gene	protein-coding	0.933325158385489	1.34378531966641	1.42165165480094	1.13394660835587	1.15576865298072	1.43324465413546	1.31293872014279	0.544722286593575	1.3473256029445	1.2127362566718	1.2198211793202	0.785495801427898	1.20915762248791	1.09407394354812	0.873000939784802	1.08124413037872	1.05661480367756	1.22638303614045	1.21759112144339	1.09585804958802	1.05930561442089	1.23030280640527	1.12552643584784	0.818385676318896	1.01818514064442	1.25829332785949	1.07936890033872	1.07460579512202	1.08905205833636	1.3545562765103	1.11643916275318	0.674323280840426	0.0820658567978514	0.641391693778915	0.544722286593575	0.378750102128844	0.702009168059454	0.886230710650756	0.803558541022243	0.570348684050745	0.244682993954276	0.958319306936298	0.500020119441606	0.216321793213885	0.857942241535416
Merged-chr17-83484393-2	chr17	83484313	83484483	+	9.13	1.0000001e+33	Intergenic	RMER6A|LTR|ERVK	29935	NM_009187	20463	Mm.30072	NM_009187	ENSMUSG00000024248	Cox7a2l	COX7AR|COX7RP|EB1|SIG-81|SIG81|Silg81	cytochrome c oxidase subunit VIIa polypeptide 2-like	protein-coding	0.181828359559535	0.0199385841386724	0.0199385841386724	0.0326810062159821	0.215582557560423	0.396730729978452	0.280811078134363	0.703639608077371	0.0620513630404476	0.0199385841386724	0.586547526070671	0.00760679975029567	0.27782012043866	0.368794021266208	0.382157546247578	0.473601024122542	0.0346659350187712	0.0244014877074807	0.714973787042936	0.771639667201476	0.363859968565408	1.20315786632091	0.778700079110863	0.311697443735554	0.0751560925974782	0.275430426290908	0.00932338409979857	0.938834312523366	0.799340954666359	0.544722286593575	0.175207326554884	0.181828359559535	0.0820658567978514	0.198829939879819	0.0119850179704641	0.575365105476118	0.134676133892637	0.580306907225449	0.0620513630404476	2.31814667209552	0.0171977295041733	0.463250550547284	0.789278388858179	0.340977088132705	0.931801850078137
Merged-chr17-53513686-1	chr17	53513636	53513736	+	2.34	1e+24	intron (NM_173449, intron 2 of 2)	intron (NM_173449, intron 2 of 2)	25765	NM_173449	110332	Mm.444633	NM_173449	ENSMUSG00000044957	Pp2d1	4921523A10Rik	protein phosphatase 2C-like domain containing 1	protein-coding	0.00932338409979857	0.0199385841386724	0.0199385841386724	0.0326810062159821	0.00932338409979857	0.00932338409979857	0.0119850179704641	0.00932338409979857	0.0620513630404476	0.0199385841386724	0.134676133892637	0.00760679975029567	0.0119850179704641	0.0199385841386724	0.00932338409979857	0.00932338409979857	0.0346659350187712	0.0244014877074807	0.0326810062159821	0.00932338409979857	0.00932338409979857	0.00932338409979857	0.189466840002454	0.0940543234666092	0.0751560925974782	0.275430426290908	0.00932338409979857	0.00760679975029567	0.741729180798212	0.544722286593575	0.00760679975029567	0.00932338409979857	0.0820658567978514	0.00932338409979857	0.0119850179704641	0.0199385841386724	0.134676133892637	0.0244014877074807	0.0620513630404476	0	1	1	1.51618154381435	0.442431459773874	0.976254702502017
Merged-chr8-122689539-22	chr8	122689324	122689651	+	15.887273	1.01111111011111e+38	intron (NM_009824, intron 1 of 11)	intron (NM_009824, intron 1 of 11)	9622	NM_009824	12398	Mm.194339	NM_009824		Cbfa2t3	A630044F12Rik|AI465270|AW229127|Cbfa2t3h|ETO-2|Eto2|MTGR2	core-binding factor, runt domain, alpha subunit 2, translocated to, 3 (human)	protein-coding	1.26720226602692	0.952032083798216	1.16546825570926	1.26578926440312	0.922034552850826	0.814336224854982	0.917344771443528	0.544722286593575	1.16986963819295	1.26720226602692	1.30708240744058	0.907643610088465	1.16589442082497	1.34627706465885	1.24413026136583	1.36704082768391	1.19189704790159	1.33627699609724	1.45796115869399	1.42670752971788	1.37730937608709	1.52797792757124	1.22638303614045	1.2435150015442	1.23833610186217	1.30734185435044	1.40209152890006	1.45225411137339	1.41128996533599	1.13697711760503	1.73335220124439	0.817320365729263	0.599821288293056	0.547004231757686	0.544722286593575	0.693138471498439	0.702009168059454	1.15972663651665	1.25178899154337	0.572373878145096	0.132895484889853	0.835447460681891	0.818997348221371	0.0591246882351976	0.610608566919709
Merged-chr12-108833493-1	chr12	108833425	108833561	+	5.22	1e+30	intron (NM_181328, intron 1 of 3)	intron (NM_181328, intron 1 of 3)	2383	NM_181328	214663	Mm.266264	NM_181328	ENSMUSG00000021265	Slc25a29	C030003J19Rik|CACL|mCACL	solute carrier family 25 (mitochondrial carrier, palmitoylcarnitine transporter), member 29	protein-coding	0.444517208479669	0.378750102128844	0.346312387520258	0.443658752143765	0.345143858159578	0.649691699734329	0.0119850179704641	0.00932338409979857	0.962306142857875	0.54881067829073	0.466684697887424	0.00760679975029567	0.27782012043866	0.0199385841386724	0.717484570620051	0.619142333661017	0.0346659350187712	0.671116054284948	0.483066967183316	0.345143858159578	0.773022065213594	0.390170101337298	0.866500022987809	0.68631118947535	0.0751560925974782	0.611245272874197	0.663890664626893	0.416396401079672	0.00557651139010016	0.544722286593575	0.512046642326883	0.788304643199328	0.599821288293056	0.835414532114563	0.899668548935524	0.378750102128844	0.134676133892637	0.0244014877074807	0.0620513630404476	0.150525455296014	0.868176008355253	1	-1.13611500105668	0.318030566049034	0.925072304608013
Merged-chr16-76976016-7	chr16	76975950	76976097	+	7.724286	1.10000111e+33	Intergenic	MTEa|LTR|ERVL-MaLR	34858	NR_040573	76601	Mm.396217	NR_040573	ENSMUSG00000100857	1700041M19Rik	-	RIKEN cDNA 1700041M19 gene	ncRNA	0.390170101337298	0.0199385841386724	0.558394498995649	0.618664703665152	0.547004231757686	0.649691699734329	0.608582102206327	0.817666023150535	0.0620513630404476	0.345143858159578	1.02516711725946	1.00410724246612	0.884267914693814	0.96540310476302	0.165793864884208	0.846547244821697	0.812613560554445	0.445515107608653	0.483066967183316	0.674323280840426	1.3424669568525	1.13377798800933	0.65260339228053	0.763161002931978	0.0751560925974782	0.790656152130177	0.864452914716595	0.938834312523366	0.698192740120834	0.68631118947535	1.11643916275318	0.788304643199328	0.0820658567978514	0.42063425769596	0.817666023150535	0.903282528308353	0.702009168059454	0.0244014877074807	0.0620513630404476	1.55716151306448	0.0554567871213058	0.670892104104328	1.13991991295135	0.0459886513042765	0.556166663681835
Merged-chr11-78189064-1	chr11	78189014	78189114	+	5.58	1e+38	5' UTR (NM_033475, exon 1 of 10)	5' UTR (NM_033475, exon 1 of 10)	316	NM_033475	19376	Mm.275864	NM_033475	ENSMUSG00000002059	Rab34	AI326479|Narr|Rah|Rah1	RAB34, member RAS oncogene family	protein-coding	0.00932338409979857	0.607098302841826	0.346312387520258	0.0326810062159821	0.00932338409979857	0.0721869808752107	0.559797456166953	0.544722286593575	0.858756164994939	0.0199385841386724	0.466684697887424	0.826403855901872	0.0119850179704641	0.0199385841386724	0.897171182441964	0.721875856429787	0.473601024122542	0.281932911669314	0.0326810062159821	0.614277743242081	0.0620513630404476	0.390170101337298	0.394568655986143	0.311697443735554	0.0751560925974782	0.410232532616803	0.444517208479669	0.0326810062159821	0.181828359559535	0.0199385841386724	0.00760679975029567	0.181828359559535	0.599821288293056	0.797005483905279	0.0119850179704641	0.378750102128844	0.134676133892637	0.886230710650756	0.553209946324348	-0.927472990247818	0.287448973159562	0.995509118168157	-0.753251187329409	0.76092738364574	1
Merged-chr16-64830476-4	chr16	64830293	64830629	+	38.650002	1.111e+10	Intergenic	Intergenic	-21624	NM_178647	106143	Mm.10160	NM_178647	ENSMUSG00000054604	Cggbp1	AA960172|AL023996|AW045841	CGG triplet repeat binding protein 1	protein-coding	0.778700079110863	1.02100520133537	1.16546825570926	0.857724253110303	1.74715251642253	1.88414850882642	1.65291753409026	1.79933304131475	0.0620513630404476	0.198829939879819	0.134676133892637	0.725543502388253	0.27782012043866	0.0199385841386724	0.00932338409979857	0.098429838144832	0.473601024122542	0.0244014877074807	0.0326810062159821	0.00932338409979857	0.155210339898552	0.00932338409979857	0.0448302579732339	0.00557651139010016	0.0751560925974782	0.275430426290908	0.233476267992186	0.416396401079672	0.500884866567804	0.544722286593575	0.175207326554884	0.429516455891764	0.847098531375322	0.00932338409979857	0.0119850179704641	0.575365105476118	0.134676133892637	0.791561163439666	0.553209946324348	-1.01063108738826	1	1	2.85160062661089	0.0692355033598639	0.645478421433087
Merged-chr10-117181293-7	chr10	117181200	117181375	+	7.414286	1.00111010101e+33	Intergenic	Intergenic	-32813	NM_177798	327826	Mm.135965	NM_177798	ENSMUSG00000020170	Frs2	4732458E18|C330018A15Rik|Frs2alpha|SNT1	fibroblast growth factor receptor substrate 2	protein-coding	0.00932338409979857	0.378750102128844	0.0199385841386724	0.0326810062159821	0.345143858159578	0.396730729978452	0.737991787543057	0.817666023150535	0.520946909099747	0.345143858159578	0.466684697887424	0.17423324912104	0.27782012043866	0.558394498995649	0.844448885499102	1.08124413037872	0.911655317890852	0.817320365729263	0.984155688648163	0.813925713647552	0.466684697887424	1.15332535550558	0.897171182441964	1.00133759666144	1.23833610186217	0.97525666563647	0.864452914716595	0.918653098924225	0.920493695595725	0.68631118947535	0.654283345820863	0.896434768971748	0.0820658567978514	0.760794236402048	0.789155114051961	0.575365105476118	1.04706423553067	0.0244014877074807	0.553209946324348	-0.0313823318503416	1	1	-0.509963906010471	0.210723104176902	0.853818282005923
Merged-chr15-56742975-3	chr15	56742887	56743037	+	7.536667	1.000000000001e+36	Intergenic	Intergenic	-48416	NM_008216	15117	Mm.5148	NM_008216	ENSMUSG00000022367	Has2	-	hyaluronan synthase 2	protein-coding	0.725161531189349	1.23030280640527	0.787223430992218	0.618664703665152	0.00932338409979857	0.396730729978452	0.0119850179704641	0.00932338409979857	1.04122270995745	0.468390305640724	0.382157546247578	0.725543502388253	0.476930721574371	0.86619382032866	0.382157546247578	0.619142333661017	0.812613560554445	1.08384019721051	0.714973787042936	0.581574354495984	0.155210339898552	0.390170101337298	0.523466855698508	0.476930721574371	0.553209946324348	0.714973787042936	0.736775770878233	0.34054016877292	0.857724253110303	0.0199385841386724	0.512046642326883	0.00932338409979857	0.599821288293056	0.198829939879819	0.0119850179704641	0.378750102128844	0.134676133892637	0.0244014877074807	0.0620513630404476	-0.389478047620203	0.689832207496859	1	0.369741122198904	0.895626504431643	1
Merged-chr13-34050680-10	chr13	34050529	34050836	+	12.444	1.0011001000111e+37	intron (NM_026512, intron 4 of 6)	intron (NM_026512, intron 4 of 6)	13041	NM_026512	68021	Mm.140243	NM_026512	ENSMUSG00000038286	Bphl	2010012D11Rik|5730533B08Rik|AI115341	biphenyl hydrolase-like (serine hydrolase, breast epithelial mucin-associated antigen)	protein-coding	0.00932338409979857	0.378750102128844	0.0199385841386724	0.0326810062159821	0.429516455891764	0.396730729978452	0.280811078134363	0.150258427120233	0.520946909099747	0.77830292239274	1.12552643584784	0.443658752143765	0.27782012043866	0.93053998031746	0.987449712275865	0.940168269450045	1.05661480367756	0.445515107608653	1.21759112144339	1.08721119149195	1.3424669568525	1.65143445185111	1.2080538703568	1.15672557533307	0.773022065213594	0.858093881893908	0.864452914716595	1.19519037585488	1.04953763214139	1.06602906180811	1.23646836941154	0.181828359559535	0.599821288293056	0.835414532114563	0.874300623007196	1.28063182166567	1.2172993382192	1.00387763111604	1.20315786632091	1.45829131175762	0.00568053646567074	0.294882294467895	0.096912212223842	0.767159054236984	1
Merged-chr1-111807695-1	chr1	111807645	111807745	+	4.25	1e+25	Intergenic	Intergenic	57223	NM_001081316	319901	Mm.103468	NM_001081316	ENSMUSG00000038702	Dsel	9330132E09Rik|DS-epi2	dermatan sulfate epimerase-like	protein-coding	0.00932338409979857	0.378750102128844	0.0199385841386724	0.0326810062159821	0.00932338409979857	0.175207326554884	0.0119850179704641	0.00932338409979857	0.0620513630404476	0.0199385841386724	0.00932338409979857	0.00760679975029567	0.0119850179704641	0.0199385841386724	0.165793864884208	0.233476267992186	0.0346659350187712	0.0244014877074807	0.0326810062159821	0.00932338409979857	0.00932338409979857	0.00932338409979857	0.127885933302649	0.0940543234666092	0.0751560925974782	0.0119850179704641	0.00932338409979857	0.00760679975029567	0.00760679975029567	0.0199385841386724	0.82095824076528	0.0751560925974782	0.0820658567978514	0.00932338409979857	0.34284494388782	0.233476267992186	0.134676133892637	0.0244014877074807	0.0620513630404476	-2.76213743551639	0.530024513020632	1	1.34583092928672	0.561180047968582	1
Merged-chr9-46173661-8	chr9	46173564	46173783	+	8.21625	1.000100000011e+38	intron (NM_027498, intron 4 of 24)	intron (NM_027498, intron 4 of 24)	-54957	NM_009692	11806	Mm.26743	NM_009692	ENSMUSG00000032083	Apoa1	Alp-1|Apoa-1|Brp-14|Ltw-1|Lvtw-1|Sep-1|Sep-2|Sep2|apo-AI|apoA-I	apolipoprotein A-I	protein-coding	1.09176547641064	1.1886729963771	1.01197183427375	1.13394660835587	0.215582557560423	0.544722286593575	0.608582102206327	0.914979153232913	0.962306142857875	0.677031219339408	0.877441655629133	0.601375682826066	0.884267914693814	0.368794021266208	0.987449712275865	0.966555695100964	0.911655317890852	0.926143731739316	0.868702139763776	1.13357169366333	0.539528216054417	0.737991787543057	0.672979446836147	0.922375663367222	0.553209946324348	0.488507548239177	0.96540310476302	0.975532487933986	0.281932911669314	0.68631118947535	0.0751560925974782	0.429516455891764	0.0820658567978514	0.42063425769596	0.544722286593575	0.0199385841386724	0.702009168059454	0.445515107608653	0.0620513630404476	0.0124692812454017	1	1	-0.195670119428555	0.928109488309316	1
Merged-chr7-4082996-39	chr7	4082680	4083348	+	128.846161	1.11111111111111e+38	intron (NR_033568, intron 6 of 8)	intron (NR_033568, intron 6 of 8)	-19810	NM_001302676	52855	Mm.290880	NM_178611	ENSMUSG00000055541	Lair1	5133400O11Rik|BB115266|D7Bwg0421e|Lair-1	leukocyte-associated Ig-like receptor 1	protein-coding	2.08973887013644	2.30588360728258	2.1857735501985	2.10928876979893	2.10951608393874	2.15718243287369	2.20134803381437	2.17435076186034	2.10008640467281	2.30460551328972	2.32207283161218	2.32851570476234	2.29662826297292	2.29541210338643	2.19807265554519	2.18978298903806	2.26343846845485	2.3182927869869	2.16741125152627	2.37892107378266	2.26359997739468	2.14993954277635	2.30140196597893	2.2934067731209	2.27589197601992	2.28837259422289	2.3500479410129	2.34571494681253	2.25080741382688	2.33329396400292	2.15179893893162	2.07304209963697	2.11433361436361	2.06369496976213	2.07223231497025	2.00448903757513	2.12969153917221	2.10221864176253	2.08913711566378	-0.0647604492837135	0.826415896495973	1	-0.252012077174508	0.330982138585575	0.930393354798321
Merged-chr10-37335339-12	chr10	37335220	37335519	+	14.830833	1.0000000101111e+38	Intergenic	Intergenic	-196443	NM_008538	17118	Mm.30059	NM_008538	ENSMUSG00000069662	Marcks	Macs|PKCSL	myristoylated alanine rich protein kinase C substrate	protein-coding	0.181828359559535	0.607098302841826	0.346312387520258	0.0326810062159821	0.547004231757686	0.715848723966044	0.703639608077371	0.817666023150535	0.858756164994939	0.345143858159578	0.466684697887424	0.443658752143765	0.27782012043866	0.368794021266208	1.07624329823917	0.473601024122542	0.911655317890852	0.445515107608653	0.714973787042936	0.614277743242081	0.857724253110303	0.54881067829073	1.57089919948722	1.15672557533307	0.416396401079672	1.42203478416759	1.28909737839944	1.16302246043151	1.00547527472388	1.26000456316553	1.3256538044371	1.25878302176488	1.07171809258791	1.40569381600305	1.36275888838262	1.29913177799979	1.10885038381495	1.34118625436244	1.10937616625246	-0.584392449810848	0.537374038893933	1	-0.334016072648457	0.635462818413341	1
Merged-chr14-85974121-2	chr14	85974029	85974214	+	19	100000100000	Intergenic	B3A|SINE|B2	-271849	NR_040457	75155	Mm.399239	NR_040457		4930529K09Rik	4930507G21Rik	RIKEN cDNA 4930529K09 gene	ncRNA	1.34753928452273	0.952032083798216	0.346312387520258	1.31916496889754	0.547004231757686	0.760794236402048	0.886893833111307	0.771639667201476	0.962306142857875	0.677031219339408	0.382157546247578	0.725543502388253	0.27782012043866	0.558394498995649	0.382157546247578	0.473601024122542	0.0346659350187712	0.445515107608653	0.483066967183316	0.345143858159578	0.155210339898552	0.00932338409979857	0.618664703665152	0.922375663367222	0.0751560925974782	0.275430426290908	0.736775770878233	0.576099597308157	0.281932911669314	0.356401851261549	0.702009168059454	0.00932338409979857	0.0820658567978514	0.198829939879819	0.0119850179704641	0.0199385841386724	0.134676133892637	0.0244014877074807	0.0620513630404476	-0.602255531931943	0.749720563098092	1	-0.318653447283814	0.83759367419471	1
Merged-chr6-115620714-5	chr6	115620628	115620779	+	6.762	1.00000100001e+26	intron (NM_029780, intron 13 of 16)	intron (NM_029780, intron 13 of 16)	18765	NM_023290	67027	Mm.101316	NM_023290		Mkrn2	2610002L04Rik|C81377	makorin, ring finger protein, 2	protein-coding	0.523466855698508	0.866500022987809	0.558394498995649	0.618664703665152	0.763161002931978	0.837498895275809	0.608582102206327	0.817666023150535	0.520946909099747	0.677031219339408	0.715848723966044	0.601375682826066	0.695581456960563	0.96540310476302	0.00932338409979857	0.619142333661017	0.911655317890852	0.817320365729263	0.714973787042936	0.547004231757686	0.817320365729263	0.654283345820863	0.394568655986143	0.0940543234666092	0.773022065213594	0.55918087898966	0.444517208479669	0.81009248506567	0.233476267992186	0.0199385841386724	0.175207326554884	0.429516455891764	1.32903992255215	1.0202558293221	0.874300623007196	0.903282528308353	1.10885038381495	1.17516949917765	1.27520535934513	0.646300659048637	0.5829314300978	1	0.329976216266772	1	1
Merged-chr1-155096842-39	chr1	155096660	155097074	+	45.533333	1.11111111111111e+38	3' UTR (NM_010500, exon 1 of 1)	3' UTR (NM_010500, exon 1 of 1)	2769	NM_010500	15939	Mm.12246	NM_010500	ENSMUSG00000056708	Ier5	-	immediate early response 5	protein-coding	1.41736082512265	1.43144140139439	1.57014663245584	1.46027616724508	1.59589879467354	1.69293159490758	1.80939516016385	1.49002337085343	1.65849831191907	1.67810630501108	1.92039536729609	1.86832956350523	1.86618607382923	1.81420277735287	1.70191011837214	1.80533683674847	1.68392576012696	1.81412829041329	1.68836158618109	1.99541207615022	1.94882878488672	1.93769308313071	1.77781306912631	1.71606722064895	1.80019063754701	1.87752858643661	1.93864688117152	2.01296636117137	1.96690131690902	2.03938983109183	1.78673458610255	1.55794926559211	1.32903992255215	1.60877022519092	1.45368183628077	1.83134528499562	1.82448645094182	1.91001450972904	1.90108472243469	0.586203791202415	0.0573950656099676	0.679246469099341	0.46957883927115	0.100295056864987	0.720773990832964
Merged-chr2-148047352-2	chr2	148047252	148047438	+	3.865	1.01e+26	promoter-TSS (NM_010446)	promoter-TSS (NM_010446)	-376	NM_010446	15376	Mm.938	NM_010446	ENSMUSG00000037025	Foxa2	HNF3-beta|HNF3beta|Hnf-3b|Hnf3b|Tcf-3b|Tcf3b	forkhead box A2	protein-coding	0.444517208479669	0.0199385841386724	0.0199385841386724	0.443658752143765	0.102734714849592	0.0721869808752107	0.416396401079672	0.00932338409979857	0.0620513630404476	0.54881067829073	0.00932338409979857	0.17423324912104	0.0119850179704641	0.368794021266208	0.165793864884208	0.559797456166953	0.0346659350187712	0.817320365729263	0.868702139763776	0.614277743242081	0.857724253110303	0.842337210375068	0.445515107608653	0.595650206564165	0.0751560925974782	0.275430426290908	0.233476267992186	0.770035090481855	0.773895541194003	0.0199385841386724	0.378750102128844	0.575365105476118	0.599821288293056	0.34284494388782	0.0119850179704641	0.0199385841386724	0.702009168059454	0.0244014877074807	0.0620513630404476	1.90001673058671	0.0454767156817289	0.631898072240769	0.891461682122035	0.311541528173138	0.921929057042577
Merged-chr13-58397853-1	chr13	58397803	58397903	+	5.48	100000000000	intron (NM_001301340, intron 4 of 15)	intron (NM_001301340, intron 4 of 15)	4316	NM_001301343	15387	Mm.142872	NM_025279	ENSMUSG00000021546	Hnrnpk	Hnrpk|KBBP|NOVA	heterogeneous nuclear ribonucleoprotein K	protein-coding	0.826403855901872	0.0199385841386724	0.0199385841386724	0.906498325951833	0.429516455891764	0.00932338409979857	0.0119850179704641	0.00932338409979857	0.0620513630404476	0.0199385841386724	0.00932338409979857	0.0540990347892632	0.0119850179704641	0.368794021266208	0.537159814253894	0.473601024122542	0.0346659350187712	0.445515107608653	0.714973787042936	0.00932338409979857	0.00932338409979857	0.210208099284808	0.34284494388782	0.0940543234666092	0.0751560925974782	0.0119850179704641	0.233476267992186	0.00760679975029567	0.0381715905868842	0.0199385841386724	0.00760679975029567	0.00932338409979857	0.599821288293056	0.198829939879819	0.34284494388782	0.0199385841386724	0.134676133892637	0.0244014877074807	0.803558541022243	-2.07243387327292	0.339249599574377	1	-1.03094585305602	0.785495793185603	1
Merged-chr1-159911221-39	chr1	159911092	159911349	+	33.306152	1.11111111111111e+38	intron (NM_022312, intron 18 of 22)	intron (NM_022312, intron 18 of 22)	-133160	NR_028111	67647	Mm.171518	NM_001024470	ENSMUSG00000090394	4930523C07Rik	-	RIKEN cDNA 4930523C07 gene	protein-coding	1.47103703757126	1.59165072122515	1.64717167418182	1.34853515854343	1.49187027877254	1.69740756715353	1.64172332761342	1.70326251000203	1.44673309859763	1.65510254717168	1.59505557749654	1.41842954057982	1.55021623815013	1.72304035591664	1.57014663245584	1.61354301211167	1.68392576012696	1.48401246336792	1.4936273291508	1.53337730395858	1.5929956489862	1.65143445185111	1.54706904375477	1.40141709759577	1.58431042430996	1.58058138168488	1.6084729984482	1.55592704469506	1.56146595563487	1.6013154720609	1.57089919948722	1.66465918035044	1.74842549657946	1.69591281782007	1.7281697836622	1.80329245648493	1.86076599792062	1.8209991732939	1.72674370350923	-0.155467746177593	0.602646853035653	1	0.13152231869993	0.680326312275063	1
Merged-chr18-32281726-30	chr18	32281605	32281847	+	16.013	1.10111011111111e+38	Intergenic	MT2A|LTR|ERVL	41395	NM_133658	13872	Mm.282335	NM_133658	ENSMUSG00000024382	Ercc3	BTF2 p89|Ercc-3|XPB	excision repair cross-complementing rodent repair deficiency, complementation group 3	protein-coding	1.09176547641064	1.02100520133537	1.26720226602692	1.13394660835587	1.08267308962524	1.47230766382401	1.43350668401191	1.05417733121464	1.11029715505596	1.23960525010354	1.33129457690766	1.0333508237722	1.39297535448799	1.2127362566718	1.40714988850425	1.29707438944982	1.42021650625825	1.14271974647034	1.32903992255215	1.25328657493524	0.995728266008592	1.3241687794563	1.36022502559857	1.37688666842426	1.36577556671184	1.37422395269801	1.30985805890895	1.24122850870831	1.29083013490857	1.16014818695418	1.36049035066748	1.45036448379359	1.00410724246612	1.30985805890895	1.31770323424647	1.39453920353756	1.2172993382192	1.34118625436244	1.44207701228435	-0.438347785778204	0.24846710178204	0.964056056959261	-0.359704694292125	0.225672966256156	0.864183370002565
Merged-chr18-7628491-2	chr18	7628427	7628571	+	5.235	1.00001e+30	Intergenic	GA-rich|Low_complexity|Low_complexity	-1636	NM_001161620	75739	Mm.133293	NM_001081287	ENSMUSG00000057440	Mpp7	1110068J02Rik|2810038M04Rik|5430426E14Rik|AI415104|Gm955	membrane protein, palmitoylated 7 (MAGUK p55 subfamily member 7)	protein-coding	0.311697443735554	0.0199385841386724	0.558394498995649	0.443658752143765	0.215582557560423	0.396730729978452	0.165793864884208	0.641391693778915	0.520946909099747	0.846547244821697	0.466684697887424	0.725543502388253	0.476930721574371	0.368794021266208	0.844448885499102	0.559797456166953	0.473601024122542	0.445515107608653	0.483066967183316	0.345143858159578	0.0620513630404476	0.54881067829073	0.815699887126476	0.595650206564165	0.0751560925974782	0.0119850179704641	0.519066681012616	0.378750102128844	0.741729180798212	0.68631118947535	0.992713244590987	0.575365105476118	0.0820658567978514	0.198829939879819	0.713402746260841	0.378750102128844	0.134676133892637	0.445515107608653	0.0620513630404476	-1.01121328498824	0.340559019680818	1	0.55081590157784	0.350132271786873	0.935284654714699
Merged-chr16-44983247-1	chr16	44983197	44983297	+	7.28	1000000000	Intergenic	Intergenic	39569	NM_001128132	74603	Mm.297337	NM_027578	ENSMUSG00000036172	Cd200r3	4733401I18Rik|4833409J19Rik|AI505817|BB106877|mCD200RLb	CD200 receptor 3	protein-coding	0.00932338409979857	0.378750102128844	0.689511446852129	0.0326810062159821	0.922034552850826	0.598129578195579	0.803558541022243	0.641391693778915	0.0620513630404476	0.0199385841386724	0.134676133892637	0.17423324912104	0.27782012043866	0.0199385841386724	0.165793864884208	0.00932338409979857	0.0346659350187712	0.0244014877074807	0.0326810062159821	0.00932338409979857	0.155210339898552	0.00932338409979857	0.0448302579732339	0.198829939879819	0.0751560925974782	0.0119850179704641	0.00932338409979857	0.34054016877292	0.00557651139010016	0.544722286593575	0.42063425769596	0.00932338409979857	0.0820658567978514	0.00932338409979857	0.34284494388782	0.0199385841386724	0.544722286593575	0.279567551777268	0.0620513630404476	-0.0172013150478816	1	1	0.900052730812301	0.532841918831344	1
Merged-chr1-106626710-16	chr1	106626581	106626859	+	15.034375	1.1111101111111e+35	intron (NM_009741, intron 1 of 1)	intron (NM_009741, intron 1 of 1)	-80089	NR_106164	102466254		NR_106164	ENSMUSG00000098344	Mir3473f	Gm27846|mmu-mir-3473f	microRNA 3473f	ncRNA	0.523466855698508	0.0199385841386724	0.558394498995649	0.857724253110303	0.215582557560423	0.544722286593575	0.416396401079672	0.544722286593575	0.962306142857875	0.54881067829073	0.900513638688059	0.725543502388253	0.695581456960563	0.690097257777185	0.897171182441964	1.29707438944982	1.05661480367756	1.14271974647034	1.21759112144339	1.05125834873312	1.36049035066748	1.33460119791258	1.32903992255215	1.36901283506102	1.17547930343137	1.4841882051518	1.24366156247553	1.43406234137229	1.32173260639936	1.44673309859763	1.51030249799262	0.817320365729263	0.0820658567978514	0.797005483905279	0.874300623007196	1.23833610186217	1.29967280886601	1.54517683388896	1.46526697709316	0.497704025831896	0.342260104782318	1	0.347552536972679	0.239002524934038	0.872886385932906
Merged-chr19-56067793-5	chr19	56067682	56067905	+	13.634	1.000001e+37	Intergenic	Intergenic	172472	NM_001142924	21416	Mm.139815	NM_009333	ENSMUSG00000024985	Tcf7l2	TCF4B|TCF4E|Tcf-4|Tcf4|mTcf-4B|mTcf-4E	transcription factor 7 like 2, T cell specific, HMG box	protein-coding	0.493559492711578	0.607098302841826	0.689511446852129	0.443658752143765	0.215582557560423	0.00932338409979857	0.608582102206327	0.703639608077371	1.26645595756359	1.36536471205105	0.846547244821697	0.601375682826066	1.0584739076696	0.787223430992218	0.789626183028141	1.29707438944982	1.25612927818398	0.817320365729263	0.714973787042936	0.674323280840426	0.817320365729263	0.390170101337298	0.618664703665152	1.00133759666144	0.773022065213594	0.275430426290908	0.233476267992186	0.378750102128844	0.602526878951387	0.0199385841386724	0.466684697887424	0.429516455891764	0.599821288293056	0.547004231757686	0.34284494388782	0.693138471498439	0.134676133892637	0.0244014877074807	0.0620513630404476	-1.54149479830332	0.0306038749895289	0.561129822055916	-1.06491125128016	0.141378929358484	0.784190620647605
Merged-chr15-102721860-2	chr15	102721807	102721914	+	6.27	1000000000010	intron (NM_026192, intron 1 of 14)	intron (NM_026192, intron 1 of 14)	318	NM_026192	67488	Mm.71682	NM_026192	ENSMUSG00000023055	Calcoco1	1810009B06Rik|Cocoa|Gcap11|mKIAA1536	calcium binding and coiled coil domain 1	protein-coding	0.181828359559535	0.7617176861038	0.558394498995649	0.0326810062159821	0.429516455891764	0.175207326554884	0.165793864884208	0.00932338409979857	0.380760741805146	0.996827941452858	0.134676133892637	0.17423324912104	0.0119850179704641	0.368794021266208	0.646656969855628	0.473601024122542	0.0346659350187712	0.0244014877074807	0.483066967183316	0.466684697887424	0.155210339898552	0.00932338409979857	0.394568655986143	0.311697443735554	0.553209946324348	0.275430426290908	0.00932338409979857	0.553209946324348	0.0381715905868842	0.544722286593575	0.630651307884533	0.674323280840426	0.0820658567978514	0.877441655629133	0.924319761803332	0.844448885499102	0.134676133892637	0.791561163439666	0.553209946324348	-0.764580895272945	0.63933549898684	1	0.538636758951303	0.680366265937103	1
Merged-chr13-105051433-1	chr13	105051371	105051496	+	5.93	1e+38	intron (NM_029879, intron 2 of 5)	intron (NM_029879, intron 2 of 5)	3497	NM_029879	52882	Mm.100348	NM_029879	ENSMUSG00000021719	Rgs7bp	A930030I01Rik|AI842293|D13Bwg1146e|R7bp	regulator of G-protein signalling 7 binding protein	protein-coding	0.582922620780328	0.7617176861038	0.787223430992218	0.443658752143765	0.429516455891764	0.00932338409979857	0.280811078134363	0.544722286593575	0.0620513630404476	0.345143858159578	0.382157546247578	0.443658752143765	0.27782012043866	0.484183400254559	0.925626789493564	0.721875856429787	0.0346659350187712	0.445515107608653	0.0326810062159821	0.345143858159578	0.363859968565408	0.390170101337298	0.189466840002454	0.311697443735554	0.553209946324348	0.488507548239177	0.618664703665152	0.161564776243365	0.141598907722678	0.356401851261549	0.00760679975029567	0.181828359559535	0.599821288293056	0.198829939879819	0.0119850179704641	0.0199385841386724	0.134676133892637	0.0244014877074807	0.714973787042936	-1.14800583780875	0.424427540408885	1	-0.493206622809583	0.715926992490377	1
Merged-chr16-61461846-1	chr16	61461784	61461909	+	4.05	1e+25	Intergenic	Intergenic	-856315	NM_007938	13840	Mm.455790	NM_007938	ENSMUSG00000055540	Epha6	Ehk2|Hek12|m-ehk2	Eph receptor A6	protein-coding	0.181828359559535	0.0199385841386724	0.0199385841386724	0.311697443735554	0.00932338409979857	0.649691699734329	0.0119850179704641	0.00932338409979857	0.0620513630404476	0.0199385841386724	0.134676133892637	0.443658752143765	0.0119850179704641	0.558394498995649	0.284629324193249	0.098429838144832	0.0346659350187712	0.0244014877074807	0.0326810062159821	0.00932338409979857	0.155210339898552	0.00932338409979857	0.0448302579732339	0.0940543234666092	0.0751560925974782	0.275430426290908	0.00932338409979857	0.00760679975029567	0.382157546247578	0.0199385841386724	0.787223430992218	0.429516455891764	0.0820658567978514	0.198829939879819	0.0119850179704641	0.0199385841386724	0.134676133892637	0.0244014877074807	0.0620513630404476	-1.3700617602721	0.680697091220958	1	2.08139883890362	0.241835625857984	0.875902771700562
Merged-chr10-43650603-2	chr10	43650544	43650675	+	5.13	1.0000000001e+25	Intergenic	Intergenic	57182	NR_033558	414125	Mm.244305	NR_033558	ENSMUSG00000075184	F830002L21Rik	F930017D23Rik	RIKEN cDNA F830002L21 gene	ncRNA	0.311697443735554	0.523466855698508	0.689511446852129	0.0326810062159821	0.727265029798744	0.886893833111307	0.777184472631029	0.914979153232913	0.520946909099747	0.54881067829073	0.834401492594468	0.443658752143765	0.599821288293056	0.484183400254559	0.165793864884208	0.559797456166953	0.598683470498043	0.445515107608653	0.0326810062159821	0.674323280840426	0.155210339898552	0.390170101337298	0.189466840002454	0.00557651139010016	0.0751560925974782	0.275430426290908	0.00932338409979857	0.215582557560423	0.429516455891764	0.356401851261549	0.82095824076528	0.674323280840426	0.0820658567978514	0.42063425769596	0.34284494388782	0.575365105476118	0.702009168059454	0.279567551777268	0.0620513630404476	0.140550967438957	1	1	2.49914940302542	0.0829002840364427	0.67937402966796
Merged-chr6-39320297-1	chr6	39320218	39320376	+	10	1e+21	Intergenic	Intergenic	57410	NM_028123	72144	Mm.482167	NM_028123	ENSMUSG00000029924	Slc37a3	2610507O21Rik|AU044904	solute carrier family 37 (glycerol-3-phosphate transporter), member 3	protein-coding	0.444517208479669	0.378750102128844	0.0199385841386724	0.443658752143765	0.00932338409979857	0.309531669541867	0.0119850179704641	0.00932338409979857	0.520946909099747	0.0199385841386724	0.539528216054417	0.537159814253894	0.0119850179704641	0.0199385841386724	0.165793864884208	0.721875856429787	0.0346659350187712	0.0244014877074807	0.0326810062159821	0.00932338409979857	0.363859968565408	0.737991787543057	0.189466840002454	0.311697443735554	0.0751560925974782	0.0119850179704641	0.444517208479669	0.416396401079672	0.00557651139010016	0.544722286593575	0.00760679975029567	1.18615613086362	1.11643916275318	0.547004231757686	0.713402746260841	0.504934915203365	0.134676133892637	0.791561163439666	0.714973787042936	0.395654896758707	0.863480284790366	1	0.0640177227509792	1	1
Merged-chr17-34923547-3	chr17	34923423	34923663	+	11.046667	1.1e+21	intron (NM_023557, intron 12 of 20)	intron (NM_023557, intron 12 of 20)	-7710	NM_010893	18010	Mm.8856	NM_010893		Neu1	AA407268|AA407316|Aglp|Apl|Bat-7|Bat7|G9|Map-2|Neu|Neu-1	neuraminidase 1	protein-coding	0.311697443735554	0.378750102128844	0.0199385841386724	0.443658752143765	0.547004231757686	0.175207326554884	0.280811078134363	0.00932338409979857	0.0620513630404476	0.0199385841386724	0.00932338409979857	0.601375682826066	0.0119850179704641	0.0199385841386724	0.00932338409979857	0.473601024122542	0.0346659350187712	0.445515107608653	0.0326810062159821	0.00932338409979857	0.665686504240161	0.210208099284808	0.00557651139010016	0.0940543234666092	0.0751560925974782	0.0119850179704641	0.00932338409979857	0.0940543234666092	0.429516455891764	0.0199385841386724	0.00760679975029567	1.32709659494323	1.42425692174669	0.877441655629133	1.07991274878452	0.903282528308353	0.702009168059454	1.00387763111604	1.14028243665707	1.22464193299071	0.530507825975732	1	1.59021254402515	0.612462241350086	1
Merged-chr6-145439430-1	chr6	145439380	145439480	+	2.43	1e+24	Intergenic	Intergenic	-4505	NM_028742	74071	Mm.441497	NM_028742	ENSMUSG00000054966	Ifltd1	4933403M22Rik|AI482300|Lmna-rs1|Lmna1|Lmntd1	intermediate filament tail domain containing 1	protein-coding	0.00932338409979857	0.378750102128844	0.346312387520258	0.0326810062159821	0.429516455891764	0.00932338409979857	0.280811078134363	0.288448175604311	0.520946909099747	0.54881067829073	0.382157546247578	0.601375682826066	0.410232532616803	0.0199385841386724	0.537159814253894	0.00932338409979857	0.0346659350187712	0.671116054284948	0.483066967183316	0.416396401079672	0.155210339898552	0.00932338409979857	0.523466855698508	0.415411584884575	0.0751560925974782	0.0119850179704641	0.444517208479669	0.34054016877292	0.773895541194003	0.356401851261549	0.00760679975029567	0.00932338409979857	0.766043652318722	0.598129578195579	0.0119850179704641	0.378750102128844	0.134676133892637	0.279567551777268	0.0620513630404476	0.1906087104353	1	1	0.341482267300565	0.811974253437224	1
Merged-chr16-93503121-9	chr16	93503001	93503266	+	9.952222	1.000101111e+34	Intergenic	RLTR45|LTR|ERVK	-44261	NR_040494	72264	Mm.396204	NR_040494	ENSMUSG00000099968	1700029J03Rik	-	RIKEN cDNA 1700029J03 gene	ncRNA	0.311697443735554	0.866500022987809	0.988234552090171	0.0326810062159821	1.06994150291474	0.886893833111307	0.940168269450045	0.955054848982239	0.520946909099747	0.677031219339408	1.25280038775264	1.0333508237722	1.16589442082497	0.787223430992218	0.925626789493564	0.619142333661017	1.02319159650076	1.17454707037427	1.07460579512202	0.922034552850826	1.05930561442089	0.899668548935524	1.15387913541899	0.544722286593575	0.553209946324348	1.1348880113705	1.24366156247553	0.946589731701844	0.830750958512336	0.788304643199328	1.19158691819873	0.844448885499102	0.847098531375322	0.797005483905279	0.665686504240161	0.0199385841386724	0.702009168059454	0.0244014877074807	0.0620513630404476	0.414932236900221	0.571383984738768	1	0.30249232328003	0.554316802085021	1
Merged-chr10-43980283-16	chr10	43980061	43980442	+	16.210001	1.11010011111111e+38	intron (NM_172393, intron 6 of 19)	intron (NM_172393, intron 6 of 19)	24595	NM_172393	11630	Mm.292082	NM_172393	ENSMUSG00000019866	Aim1	AI462491|AI463325	absent in melanoma 1	protein-coding	0.725161531189349	0.607098302841826	0.689511446852129	0.857724253110303	0.429516455891764	0.175207326554884	0.608582102206327	0.703639608077371	0.962306142857875	0.973675400771864	1.21175223501206	0.975810253291411	1.16589442082497	1.04432139495427	1.30373124587964	1.35644752053119	1.51883867657871	1.61700213933595	1.27667393328734	1.1886729963771	1.189603381418	1.21644892373643	1.09062411067482	1.42340298540192	1.46118483882769	1.46822438010539	1.44796364454161	1.30319032074491	1.31293872014279	1.30781018808916	1.03785549481834	0.817320365729263	0.599821288293056	0.641391693778915	0.544722286593575	0.378750102128844	0.9544151941059	0.886230710650756	0.963709968025386	-0.613492650182667	0.114415604880596	0.795456511070133	-0.237775923808042	0.486590178368997	0.992413652896338
Merged-chr3-72315235-1	chr3	72315185	72315285	+	5.96	1e+33	Intergenic	Lx9|LINE|L1	651631	NM_001081137	69983	Mm.261054	NM_001081137	ENSMUSG00000027790	Sis	2010204N08Rik|SI|Si-s	sucrase isomaltase (alpha-glucosidase)	protein-coding	0.00932338409979857	0.0199385841386724	0.0199385841386724	0.0326810062159821	0.215582557560423	0.0721869808752107	0.0119850179704641	0.00932338409979857	0.0620513630404476	0.0199385841386724	0.00932338409979857	0.00760679975029567	0.0119850179704641	0.0199385841386724	0.00932338409979857	0.00932338409979857	0.0346659350187712	0.0244014877074807	0.0326810062159821	0.10452291202433	0.155210339898552	1.00793664995794	0.00557651139010016	0.0940543234666092	0.0751560925974782	0.275430426290908	0.00932338409979857	0.00760679975029567	0.00932338409979857	0.0199385841386724	0.00760679975029567	0.00932338409979857	0.0820658567978514	0.00932338409979857	0.0119850179704641	0.0199385841386724	0.134676133892637	0.0244014877074807	0.378750102128844	5.02915887753306	0.0328021101892122	0.575202416453375	-0.0245981523680647	1	1
Merged-chr15-78441262-29	chr15	78440758	78441667	+	40.580002	1.11111111111111e+38	intron (NM_027902, intron 16 of 17)	intron (NM_027902, intron 16 of 17)	12648	NR_110357	72844	Mm.390816	NM_001081367	ENSMUSG00000033287	Kctd17	2900008M13Rik|AA414907|AW742389|N28155	potassium channel tetramerisation domain containing 17	protein-coding	1.36049035066748	1.30985805890895	1.23628853680446	1.16188565963996	1.03591876370073	1.13990101322194	1.02100520133537	1.34627706465885	1.63182427743074	1.46163081148649	1.56455339459347	1.32259611630407	1.32285590959092	1.51030249799262	1.85896328967648	1.63338012177732	1.69946582838796	1.6952934109861	1.52542698717963	1.78149623512333	1.84280223488422	1.80413296688115	1.89392168178474	1.85068807269832	1.78192435197149	1.87318732797416	1.62855765575658	1.95036811472122	1.88850124549358	1.7507090581135	1.79155168643063	2.00029357784928	1.99947205873032	1.87173487696261	1.85641395670091	1.75496137884568	1.81666578579288	1.12705277484043	1.39010702985112	0.062442529274616	0.83528628771691	1	-0.0972391359892737	0.736075924854702	1
Merged-chr2-92640743-7	chr2	92640582	92640893	+	9.725714	1.0000100011e+30	Intergenic	Intergenic	41030	NM_023850	76969	Mm.38021	NM_023850	ENSMUSG00000027221	Chst1	2610008E20Rik|AW125896|C6ST|GST-1|Gst1|KSGAL6ST	carbohydrate (keratan sulfate Gal-6) sulfotransferase 1	protein-coding	1.00329478447918	0.7617176861038	0.86619382032866	0.946589731701844	1.21488645200369	1.08384019721051	1.09615768441687	1.36577556671184	1.16986963819295	1.0202558293221	0.777184472631029	0.975810253291411	0.934642737246235	0.86619382032866	0.987449712275865	0.812613560554445	1.16491530491326	0.877441655629133	0.714973787042936	0.813925713647552	1.45740569688871	0.390170101337298	1.07171809258791	0.68631118947535	1.01818514064442	1.06449954215081	0.96540310476302	0.608582102206327	0.715848723966044	0.87261066058355	0.942643353347282	1.45036448379359	1.32903992255215	0.547004231757686	0.924319761803332	0.844448885499102	0.702009168059454	0.791561163439666	0.0620513630404476	0.180485733802486	0.885071896388023	1	-0.416502696080634	0.461119989052305	0.98471947057139
Merged-chr15-36642272-1	chr15	36642222	36642322	+	4.93	100000000000	Intergenic	Intergenic	-33299	NM_008774	18458	Mm.371570	NM_008774	ENSMUSG00000022283	Pabpc1	PABP|Pabp1|PabpI|Pabpl1|ePAB	poly(A) binding protein, cytoplasmic 1	protein-coding	0.778700079110863	0.0199385841386724	0.0199385841386724	0.749906445022613	0.00932338409979857	0.00932338409979857	0.496104039478313	0.703639608077371	0.0620513630404476	0.0199385841386724	0.00932338409979857	0.00760679975029567	0.0119850179704641	0.368794021266208	0.382157546247578	0.233476267992186	0.0346659350187712	0.0244014877074807	0.0326810062159821	0.00932338409979857	0.00932338409979857	0.654283345820863	0.0448302579732339	0.595650206564165	0.553209946324348	0.0119850179704641	0.00932338409979857	0.00760679975029567	0.34284494388782	0.0199385841386724	0.00760679975029567	0.181828359559535	0.0820658567978514	0.00932338409979857	0.0119850179704641	0.0199385841386724	0.134676133892637	0.663890664626893	0.803558541022243	0.33155553947481	0.999999999999994	1	-1.15805040474715	0.457712951994302	0.983235662804907
Merged-chr18-55407820-7	chr18	55407690	55407945	+	63.511429	1.111e+21	Intergenic	L1MC3|LINE|L1	-417637	NM_175751	269023	Mm.192984	NM_175751	ENSMUSG00000052713	Zfp608	4932417D18Rik|D430007A19Rik|Znf608	zinc finger protein 608	protein-coding	0.311697443735554	0.0199385841386724	0.0199385841386724	0.443658752143765	0.429516455891764	0.00932338409979857	0.0119850179704641	0.00932338409979857	0.520946909099747	0.345143858159578	0.00932338409979857	0.17423324912104	0.27782012043866	0.0199385841386724	0.382157546247578	0.00932338409979857	0.473601024122542	0.0244014877074807	0.0326810062159821	0.00932338409979857	0.539528216054417	0.00932338409979857	0.34284494388782	0.595650206564165	0.0751560925974782	0.0119850179704641	0.00932338409979857	0.00760679975029567	0.281932911669314	0.0199385841386724	0.175207326554884	1.82776693468546	1.79360827701654	1.95064566264883	1.95444287879742	1.80562241599743	1.83946688630669	1.12705277484043	0.963709968025386	0.0609418681713039	1	1	-0.621351716102913	0.873946438911233	1
Merged-chr1-156667635-18	chr1	156667149	156667955	+	27.424444	1.01111111e+30	intron (NM_023141, intron 3 of 5)	intron (NM_023141, intron 3 of 5)	6787	NM_023141	30935	Mm.206737	NM_023141	ENSMUSG00000060519	Tor3a	Adir	torsin family 3, member A	protein-coding	0.846547244821697	0.7617176861038	1.39927215292558	0.618664703665152	2.13335859689174	2.04732253149813	1.82795996446553	2.14070287078895	0.718712171071084	0.677031219339408	0.864978191848177	1.0333508237722	0.695581456960563	0.558394498995649	1.32471130756287	0.966555695100964	0.812613560554445	1.08384019721051	0.868702139763776	0.869613163477881	1.39222443207237	0.871747970656435	1.78716840735024	1.38435878189254	0.773022065213594	1.553447593499	1.33006110822538	1.6286294738511	1.8168247690254	1.81836694312308	1.91618310573401	1.17379961071847	1.37967778623658	1.26122177043828	0.874300623007196	0.903282528308353	1.10885038381495	1.04787554624505	0.963709968025386	-0.0490981001097245	1	1	0.788618530851122	0.0843496294892933	0.682817480684071
Merged-chr4-13150846-23	chr4	13150713	13150965	+	20.159565	1.11111111111111e+38	Intergenic	B3|SINE|B2	244002	NM_001171801	208820	Mm.12057	NM_173746		Triqk	C130086A10|Gm11818|OTTMUSG00000004461	triple QxxK/R motif containing	protein-coding	0.311697443735554	1.34378531966641	0.346312387520258	0.443658752143765	0.00932338409979857	0.175207326554884	0.608582102206327	0.445515107608653	1.16986963819295	1.424074364282	1.23598957238023	1.08905205833636	1.20915762248791	1.13377798800933	1.2198211793202	1.57558000538238	1.42021650625825	1.33627699609724	1.55683233557387	1.30924031962413	1.21559223146747	1.61575773592729	1.42062119657615	1.65126378063994	1.52645518137106	1.56656732116335	1.503962233812	1.45567147868954	1.3424669568525	1.23990749167786	1.6423354844424	0.674323280840426	0.599821288293056	0.641391693778915	0.0119850179704641	0.903282528308353	0.134676133892637	0.791561163439666	0.553209946324348	-0.0261696128980477	0.963183223885726	1	-0.308069289771995	0.373823878649977	0.948643165573344
Merged-chr17-28888392-4	chr17	28888301	28888500	+	11.35	1.1e+21	3' UTR (NM_001034885, exon 10 of 10)	3' UTR (NM_001034885, exon 10 of 10)	-16865	NR_045457	74179	Mm.248931	NR_045457	ENSMUSG00000085333	1700030A11Rik	-	RIKEN cDNA 1700030A11 gene	ncRNA	0.616184223281217	0.378750102128844	0.0199385841386724	0.618664703665152	0.215582557560423	0.309531669541867	0.608582102206327	0.288448175604311	0.0620513630404476	0.345143858159578	0.382157546247578	0.17423324912104	0.27782012043866	0.368794021266208	0.382157546247578	0.233476267992186	0.0346659350187712	0.0244014877074807	0.0326810062159821	0.181828359559535	0.00932338409979857	0.737991787543057	0.0448302579732339	0.595650206564165	0.773022065213594	0.275430426290908	0.00932338409979857	0.34054016877292	0.34284494388782	0.0199385841386724	0.575365105476118	1.22693540396438	1.30121694540262	1.13834892989216	1.25766548563624	1.01768783355736	0.9544151941059	1.00387763111604	1.22693540396438	0.80717319334917	0.822420924316071	1	-0.153719443935869	0.874007315919242	1
Merged-chr9-17212744-1	chr9	17212694	17212794	+	4.46	1e+25	Intergenic	Intergenic	-834513	NM_001080814	270120	Mm.195010	NM_001080814	ENSMUSG00000074505	Fat3	9430076A06Rik|D430038H04Rik|Gm1132|Gm510|MFAT3F	FAT tumor suppressor homolog 3 (Drosophila)	protein-coding	0.00932338409979857	0.0199385841386724	0.0199385841386724	0.0326810062159821	0.00932338409979857	0.00932338409979857	0.0119850179704641	0.00932338409979857	0.0620513630404476	0.0199385841386724	0.00932338409979857	0.443658752143765	0.0119850179704641	0.0199385841386724	0.0620513630404476	0.00932338409979857	0.0346659350187712	0.0244014877074807	0.0326810062159821	0.00932338409979857	0.155210339898552	0.00932338409979857	0.34284494388782	0.198829939879819	0.0751560925974782	0.488507548239177	0.233476267992186	0.00760679975029567	0.00932338409979857	0.356401851261549	0.848601314438816	0.00932338409979857	0.0820658567978514	0.198829939879819	0.0119850179704641	0.0199385841386724	0.134676133892637	0.0244014877074807	0.0620513630404476	-0.0171947163081605	1	1	0.829001175610919	0.52170624374949	1
Merged-chr6-70830724-17	chr6	70830571	70830995	+	11.272942	1.10011011111111e+38	Intergenic	G-rich|Low_complexity|Low_complexity	-13732	NM_010121	13666	Mm.247167	NM_010121	ENSMUSG00000031668	Eif2ak3	Pek|Perk	eukaryotic translation initiation factor 2 alpha kinase 3	protein-coding	0.826403855901872	0.607098302841826	0.558394498995649	0.618664703665152	1.03591876370073	0.396730729978452	0.886893833111307	0.288448175604311	0.858756164994939	0.915922165298707	0.804030243557775	1.0333508237722	1.01904531724701	0.690097257777185	1.3582499275831	1.29707438944982	1.47092050568613	1.00547527472388	1.15065410399229	1.16188565963996	1.23833610186217	1.23030280640527	1.28511362868339	1.25612927818398	1.29197033152576	1.20315786632091	1.21833750541257	1.43076288635028	1.46834997266914	1.00329478447918	1.39796787737654	1.0981568180186	1.00410724246612	1.13834892989216	1.04375601398514	1.11001732846801	0.702009168059454	1.04787554624505	0.963709968025386	-0.505888309390785	0.178572813049754	0.896426328653107	0.298832458392454	0.503678815636664	0.996855545335873
Merged-chr14-55764651-37	chr14	55764267	55765083	+	18.955946	1.11111111111111e+38	Intergenic	Intergenic	-1287	NM_008519	16995	Mm.20853	NM_008519	ENSMUSG00000046908	Ltb4r1	BLT1|BLTR|Ltb4r|mBLTR	leukotriene B4 receptor 1	protein-coding	0.991110350834824	1.30985805890895	1.42165165480094	0.946589731701844	1.4165521125652	1.38252568694333	1.20315786632091	1.44673309859763	1.56986491266088	1.39297535448799	1.53047372449542	1.40685539556419	1.41318782193475	1.4410311165382	1.7712069389924	1.78210580477492	1.78424783770528	1.77753100566992	1.8290587854389	1.69398905237671	1.78548900747668	1.72318310153833	1.73635647186779	1.7712069389924	1.76300882991889	1.7507090581135	1.66305412106507	1.8359623042239	1.6294290464384	1.48130589056259	1.79732521087825	1.35870231689748	1.46429068408694	1.29149225565428	1.07991274878452	1.29913177799979	1.29967280886601	1.04787554624505	1.20315786632091	-0.270664159070806	0.340186067283571	1	-0.181611682213051	0.537589680886482	1
Merged-chr16-50445228-32	chr16	50445097	50445338	+	20.049999	1.11111111011111e+38	Intergenic	B4A|SINE|B4	-12828	NM_027444	70508	Mm.28940	NM_027444	ENSMUSG00000022641	Bbx	5530401J07Rik|5730403O13Rik	bobby sox homolog (Drosophila)	protein-coding	1.18883304869263	0.7617176861038	1.34998167325585	1.20945404548937	1.33150269867233	1.34627706465885	1.30133264260904	1.24488245106692	1.52484184625216	1.55021623815013	1.51495170469143	1.41842954057982	1.55622238905962	1.54797987956389	1.53337730395858	1.47859692464924	1.55971303497236	1.53778968170824	1.52542698717963	1.39508842330058	1.51169959403049	1.68651558874078	1.31878976245397	1.25612927818398	1.17547930343137	1.15387913541899	1.34753928452273	1.41842954057982	1.51986578323235	1.3545562765103	1.34605879867364	0.960633960397151	1.27008235255825	1.35114789786981	1.30021980430672	1.30734185435044	1.2172993382192	0.663890664626893	0.803558541022243	-0.00398632626793306	1	1	0.441098536080512	0.148429871544933	0.794253833030022
Merged-chr3-23714425-1	chr3	23714375	23714475	+	5.08	1e+32	Intergenic	Intergenic	1463055	NR_004439	19784		NR_004439		Rprl2	RPRH3|Rmrp3	ribonuclease P RNA-like 2	ncRNA	0.00932338409979857	0.0199385841386724	0.0199385841386724	0.0326810062159821	0.00932338409979857	0.00932338409979857	0.280811078134363	0.00932338409979857	0.0620513630404476	0.0199385841386724	0.00932338409979857	0.17423324912104	0.27782012043866	0.0199385841386724	0.00932338409979857	0.233476267992186	0.0346659350187712	0.0244014877074807	0.0326810062159821	0.00932338409979857	1.189603381418	0.00932338409979857	0.0448302579732339	0.00557651139010016	0.0751560925974782	0.0119850179704641	0.00932338409979857	0.27782012043866	0.00932338409979857	0.0199385841386724	0.00760679975029567	0.00932338409979857	0.0820658567978514	0.00932338409979857	0.0119850179704641	0.0199385841386724	0.134676133892637	0.0244014877074807	0.0620513630404476	3.2454840767514	0.134309091107325	0.836369317118222	1.15541378463044	0.899475593370842	1
Merged-chr17-79074788-1	chr17	79074738	79074838	+	4.62	1e+32	intron (NM_027455, intron 3 of 6)	L2|LINE|L2	22882	NM_001316729	70536	Mm.293870	NM_027455	ENSMUSG00000024084	Qpct	5730422A13Rik	glutaminyl-peptide cyclotransferase (glutaminyl cyclase)	protein-coding	0.00932338409979857	0.378750102128844	0.346312387520258	0.0326810062159821	0.00932338409979857	0.00932338409979857	0.280811078134363	0.150258427120233	0.0620513630404476	0.0199385841386724	0.00932338409979857	0.00760679975029567	0.0119850179704641	0.0199385841386724	0.00932338409979857	0.00932338409979857	0.0346659350187712	0.0244014877074807	0.0326810062159821	0.00932338409979857	1.12677552178192	0.00932338409979857	0.00557651139010016	0.00557651139010016	0.0751560925974782	0.0119850179704641	0.00932338409979857	0.0940543234666092	0	0.0199385841386724	0.00760679975029567	0.0751560925974782	0.0820658567978514	0.198829939879819	0.0119850179704641	0.378750102128844	0.134676133892637	0.663890664626893	0.803558541022243	5.11405650369344	0.0752157227567318	0.720523998500141	1.3996462229968	1	1
Merged-chr1-136953081-1	chr1	136953031	136953131	+	7.21	1000000000000000	intron (NM_030676, intron 1 of 8)	CpG	549	NM_001159769	26424	Mm.16794	NM_030676	ENSMUSG00000026398	Nr5a2	AU020803|D1Ertd308e|Ftf|LRH-1|UF2-H3B	nuclear receptor subfamily 5, group A, member 2	protein-coding	0.55918087898966	0.523466855698508	0.689511446852129	0.443658752143765	0.00932338409979857	0.309531669541867	0.737991787543057	0.288448175604311	0.520946909099747	0.0199385841386724	0.81904135850886	0.443658752143765	0.27782012043866	0.368794021266208	0.382157546247578	0.00932338409979857	0.473601024122542	0.0244014877074807	0.0326810062159821	0.345143858159578	0.539528216054417	0.210208099284808	0.0448302579732339	0.0940543234666092	0.0751560925974782	0.611245272874197	0.801513874666575	0.0940543234666092	0	0.68631118947535	0.175207326554884	0.674323280840426	0.847098531375322	0.00932338409979857	0.0119850179704641	0.0199385841386724	0.134676133892637	0.0244014877074807	0.553209946324348	0.760980799540495	0.62443740816913	1	1.02089514269565	0.570655511346798	1
Merged-chr1-74753052-1	chr1	74752989	74753116	+	7.81	10	Intergenic	MLT1J|LTR|ERVL-MaLR	-4097	NM_153744	241113	Mm.166501	NM_153744	ENSMUSG00000006542	Prkag3	AMPKg3L|AMPKg3S|Amkg3|Ampkg3	protein kinase, AMP-activated, gamma 3 non-catatlytic subunit	protein-coding	0.00932338409979857	0.0199385841386724	0.346312387520258	0.0326810062159821	0.00932338409979857	0.175207326554884	0.0119850179704641	0.544722286593575	0.0620513630404476	0.0199385841386724	0.134676133892637	0.311697443735554	0.0119850179704641	0.0199385841386724	0.00932338409979857	0.233476267992186	0.0346659350187712	0.0244014877074807	0.0326810062159821	0.00932338409979857	0.155210339898552	0.00932338409979857	0.189466840002454	0.198829939879819	0.0751560925974782	0.0119850179704641	0.00932338409979857	0.0940543234666092	0.429516455891764	0.544722286593575	0.00760679975029567	0.715848723966044	0.0820658567978514	1.04523132800103	0.817666023150535	0.781179550486502	0.9544151941059	0.844448885499102	0.0620513630404476	-0.0867911793221726	1	1	0.574526200718077	0.858174283645804	1
Merged-chr5-90203345-25	chr5	90203239	90203439	+	11.068399	1.001100110111e+38	Intergenic	Intergenic	20657	NR_028088	231430	Mm.319697	NM_001033310	ENSMUSG00000035505	Cox18	BC038311	cytochrome c oxidase assembly protein 18	protein-coding	1.30680166595585	1.27423550118481	1.16546825570926	1.33460119791258	0.938834312523366	1.35729388944404	1.23990749167786	0.703639608077371	0.962306142857875	1.19776874303654	1.02516711725946	1.13357169366333	1.15219086507461	1.04432139495427	1.09176547641064	1.18677511267004	0.812613560554445	0.671116054284948	1.21759112144339	0.991110350834824	0.817320365729263	0.210208099284808	1.08195901472192	1.14245564501804	1.17547930343137	1.06449954215081	1.00329478447918	1.10885038381495	0.464282149038289	1.36901283506102	0.175207326554884	0.999260793452567	1.11643916275318	1.18308367160503	1.09473801785248	0.929923374061988	0.9544151941059	1.31683000259324	0.963709968025386	-0.690552601128325	0.343328689438879	1	-0.448471050297248	0.515911985967293	1
Merged-chr4-57673608-50	chr4	57673315	57673862	+	34.43	1.11110111111111e+38	intron (NM_001304544, intron 3 of 8)	intron (NM_001304544, intron 3 of 8)	105340	NM_172868	242481	Mm.331630	NM_172868		Palm2	53-H12|B130066I24|R75368|pEN70	paralemmin 2	protein-coding	1.69316648702543	1.72709121110419	1.66104233901526	1.74669702804186	1.75096760162696	1.77773992049843	1.91595284813378	1.62287560816411	1.59053180962562	1.58451862939561	1.66404177419071	1.64845099104727	1.68920749779248	1.73566867206452	1.67560655046181	1.64425944017242	1.44673309859763	1.61700213933595	1.58678224197158	1.87468764710477	1.63587884404065	1.35764373722284	1.73635647186779	1.67050138886816	1.72333028162469	1.73099797525025	1.75384655339029	1.59785482251002	1.75289852917099	1.69612620135596	1.52827795619675	1.93515296613466	1.99168038148058	1.84464016353187	1.86876416170498	1.86028129364528	1.86732184842225	1.96481257140853	1.9898209223723	0.196211647958809	0.678697113558876	1	-0.32589416378958	0.20913947992518	0.852220774054173
Merged-chr1-42689850-1	chr1	42689800	42689900	+	4.38	100000000000	intron (NR_027826, intron 1 of 3)	intron (NR_027826, intron 1 of 3)	4975	NR_027826	66297	Mm.45203	NM_183252	ENSMUSG00000060424	Pantr1	2610017I09Rik|Pou3f3os|linc-Brn1a	POU domain, class 3, transcription factor 3 adjacent noncoding transcript 1	ncRNA	0.725161531189349	0.378750102128844	0.0199385841386724	0.946589731701844	0.00932338409979857	0.175207326554884	0.0119850179704641	0.150258427120233	0.0620513630404476	0.198829939879819	0.266796165266322	0.00760679975029567	0.0119850179704641	0.0199385841386724	0.382157546247578	0.00932338409979857	0.473601024122542	0.0244014877074807	0.0326810062159821	0.181828359559535	0.00932338409979857	0.390170101337298	0.523466855698508	0.0940543234666092	0.0751560925974782	0.275430426290908	0.00932338409979857	0.27782012043866	0.34284494388782	0.0199385841386724	0.265548524140211	0.00932338409979857	0.0820658567978514	0.34284494388782	0.0119850179704641	0.0199385841386724	0.134676133892637	0.445515107608653	0.0620513630404476	-0.241511889031433	1	1	0.230469943166327	1	1
Merged-chr19-41744827-2	chr19	41744757	41744886	+	6.555	1e+21	promoter-TSS (NM_015748)	promoter-TSS (NM_015748)	-965	NM_015748	20562	Mm.39155	NM_015748	ENSMUSG00000025020	Slit1	Slil1|mKIAA0813	slit homolog 1 (Drosophila)	protein-coding	0.00932338409979857	0.0199385841386724	0.346312387520258	0.0326810062159821	0.215582557560423	0.00932338409979857	0.0119850179704641	0.544722286593575	0.0620513630404476	0.54881067829073	0.00932338409979857	0.601375682826066	0.0119850179704641	0.368794021266208	0.00932338409979857	0.00932338409979857	0.0346659350187712	0.445515107608653	0.0326810062159821	0.00932338409979857	0.248102357303642	0.00932338409979857	0.0448302579732339	0.0940543234666092	0.416396401079672	0.0119850179704641	0.00932338409979857	0.215582557560423	0.181828359559535	0.0199385841386724	0.175207326554884	1.08615669684157	0.0820658567978514	0.99297781084976	0.713402746260841	0.233476267992186	0.702009168059454	0.0244014877074807	0.0620513630404476	2.83671097353044	0.615377943422514	1	0.384501963581713	1	1
Merged-chr10-95074542-11	chr10	95074426	95074692	+	30.607273	1.00000001000011e+34	Intergenic	Intergenic	71266	NR_131146	628062		NR_131146		Gm29684	-	predicted gene, 29684	ncRNA	0.669614396476654	0.0199385841386724	0.689511446852129	0.749906445022613	0.598129578195579	0.544722286593575	0.833553875853566	0.288448175604311	0.0620513630404476	0.677031219339408	0.846547244821697	0.537159814253894	0.884267914693814	0.368794021266208	0.844448885499102	0.619142333661017	0.473601024122542	1.08384019721051	0.868702139763776	0.991110350834824	0.773022065213594	0.390170101337298	0.445515107608653	0.595650206564165	0.553209946324348	0.611245272874197	0.736775770878233	0.791561163439666	0.464282149038289	0.356401851261549	0.654283345820863	1.73782148813973	1.6581971477152	1.82952714845502	1.86571448222329	1.57558000538238	1.72674370350923	1.44694786911065	1.41865495934694	0.682596083190599	0.426583839988875	1	0.739895878106242	0.43331620645351	0.974144125805471
Merged-chr2-130716910-9	chr2	130716400	130717311	+	128.17778	1.111e+21	intron (NM_001311147, intron 31 of 36)	intron (NM_001311147, intron 31 of 36)	-19336	NM_001081162	269356	Mm.441391	NM_001081162	ENSMUSG00000074796	Slc4a11	AI503023|BTR1|NaBC1	solute carrier family 4, sodium bicarbonate transporter-like, member 11	protein-coding	0.493559492711578	0.378750102128844	0.0199385841386724	0.443658752143765	0.00932338409979857	0.544722286593575	0.0119850179704641	0.914979153232913	0.520946909099747	0.0199385841386724	0.134676133892637	0.601375682826066	0.695581456960563	0.0199385841386724	0.646656969855628	0.233476267992186	0.0346659350187712	0.0244014877074807	0.0326810062159821	0.345143858159578	1.54937040419343	0.779444470408614	0.34284494388782	0.311697443735554	0.0751560925974782	0.275430426290908	0.444517208479669	0.576099597308157	1.08905205833636	0.0199385841386724	0.466684697887424	2.38106338915458	2.34784740275482	2.35199072685291	2.34093648522799	1.87321370805642	1.90590759052551	1.23833610186217	1.14028243665707	2.6931537777361	0.00991045017858979	0.373383520205444	1.79064541019519	0.0691183147165192	0.64509832820462
Merged-chr10-58813599-3	chr10	58813505	58813666	+	7.46	1.000000000001e+38	exon (NM_172788, exon 1 of 10)	exon (NM_172788, exon 1 of 10)	226	NM_172788	237353	Mm.333078	NM_172788	ENSMUSG00000037990	Sh3rf3	4831416G18Rik|Igfbp5-ip|Sh3md4|Sh3rf31	SH3 domain containing ring finger 3	protein-coding	0.649691699734329	0.378750102128844	0.787223430992218	0.443658752143765	0.429516455891764	0.715848723966044	0.496104039478313	0.288448175604311	0.800203298897239	0.77830292239274	0.969493017235381	0.674323280840426	0.773022065213594	0.690097257777185	1.04156892714728	0.966555695100964	0.674323280840426	0.817320365729263	0.984155688648163	0.466684697887424	0.817320365729263	0.54881067829073	0.695581456960563	0.763161002931978	1.01818514064442	0.763161002931978	0.233476267992186	0.770035090481855	0.799340954666359	0.788304643199328	0.34054016877292	0.759925048466671	0.599821288293056	0.42063425769596	0.789155114051961	0.878065988879574	0.134676133892637	0.445515107608653	0.803558541022243	-0.973344776785796	0.267100235622678	0.983390018588763	-0.126641380426185	0.758650355360441	1
Merged-chr1-136327890-1	chr1	136327840	136327940	+	7.02	1e+28	intron (NM_001081360, intron 1 of 18)	intron (NM_001081360, intron 1 of 18)	18214	NM_001081360	67886	Mm.144143	NM_001081360	ENSMUSG00000041570	Camsap2	1600013L13Rik|4930541M15Rik|Camsap1l1|mKIAA1078	calmodulin regulated spectrin-associated protein family, member 2	protein-coding	0.00932338409979857	0.0199385841386724	0.0199385841386724	0.0326810062159821	0.00932338409979857	0.00932338409979857	0.280811078134363	0.00932338409979857	0.520946909099747	0.0199385841386724	0.198829939879819	0.00760679975029567	0.27782012043866	0.0199385841386724	0.165793864884208	0.233476267992186	0.990218112265388	0.817320365729263	0.0326810062159821	0.416396401079672	0.00932338409979857	0.390170101337298	0.34284494388782	0.415411584884575	0.0751560925974782	0.922034552850826	0.233476267992186	0.416396401079672	0.281932911669314	0.356401851261549	0.466684697887424	0.00932338409979857	0.0820658567978514	0.198829939879819	0.34284494388782	0.233476267992186	0.134676133892637	0.0244014877074807	0.0620513630404476	-1.04374467425269	0.485835948674372	1	0.540362337950011	0.542375124907027	1
Merged-chr7-30462848-1	chr7	30462798	30462898	+	4.62	1e+32	exon (NM_019459, exon 8 of 30)	exon (NM_019459, exon 8 of 30)	2743	NR_004443	445267	Mm.398140	NR_004443	ENSMUSG00000087009	Nphs1os	Nphs1as	nephrosis 1 homolog, nephrin, opposite strand	ncRNA	0.00932338409979857	0.378750102128844	0.0199385841386724	0.0326810062159821	0.00932338409979857	0.309531669541867	0.0119850179704641	0.288448175604311	0.0620513630404476	0.0199385841386724	0.00932338409979857	0.0540990347892632	0.0119850179704641	0.0199385841386724	0.00932338409979857	0.00932338409979857	0.0346659350187712	0.0244014877074807	0.483066967183316	0.00932338409979857	1.12677552178192	0.00932338409979857	0.00557651139010016	0.00557651139010016	0.0751560925974782	0.275430426290908	0.233476267992186	0.215582557560423	0.141598907722678	0.0199385841386724	0.00760679975029567	0.34054016877292	0.0820658567978514	0.198829939879819	0.544722286593575	0.378750102128844	0.702009168059454	0.0244014877074807	0.0620513630404476	5.11405700818697	0.0752169178466276	0.720523998500141	3.38601958072532	0.345948187381277	0.933837374944414
Merged-chr8-40509106-2	chr8	40509050	40509163	+	6.31	1.01e+09	intron (NM_011135, intron 2 of 6)	MER90a|LTR|ERV1	2648	NM_001271543	18983	Mm.272551	NM_011135	ENSMUSG00000031601	Cnot7	AU022737|CAF-1|Caf1|Pop2	CCR4-NOT transcription complex, subunit 7	protein-coding	0.616184223281217	0.378750102128844	0.346312387520258	0.857724253110303	0.826403855901872	0.488507548239177	0.886893833111307	0.641391693778915	0.0620513630404476	0.77830292239274	0.134676133892637	0.17423324912104	0.476930721574371	0.0199385841386724	0.165793864884208	0.619142333661017	0.674323280840426	0.0244014877074807	0.483066967183316	0.416396401079672	0.363859968565408	0.00932338409979857	0.127885933302649	0.00557651139010016	0.0751560925974782	0.55918087898966	0.567393606745233	0.34054016877292	0.429516455891764	0.0199385841386724	0.00760679975029567	0.429516455891764	0.599821288293056	0.42063425769596	0.75736845669266	0.378750102128844	0.134676133892637	0.445515107608653	0.0620513630404476	-0.600045439229972	0.666953030009783	1	1.33816804138749	0.479921019831485	0.989559354912357
Merged-chr6-38039644-1	chr6	38039594	38039694	+	5.47	1e+21	intron (NM_177200, intron 3 of 15)	B4A|SINE|B4	7352	NM_177200	320590	Mm.197449	NM_177200	ENSMUSG00000029830	Svopl	9430071P14Rik	SV2 related protein homolog (rat)-like	protein-coding	0.00932338409979857	0.0199385841386724	0.346312387520258	0.0326810062159821	0.00932338409979857	0.598129578195579	0.0119850179704641	0.288448175604311	0.0620513630404476	0.0199385841386724	0.00932338409979857	0.00760679975029567	0.0119850179704641	0.0199385841386724	0.00932338409979857	0.00932338409979857	0.473601024122542	0.0244014877074807	0.0326810062159821	0.00932338409979857	0.00932338409979857	0.210208099284808	0.0448302579732339	0.00557651139010016	0.553209946324348	0.0119850179704641	0.00932338409979857	0.00760679975029567	0.00557651139010016	0.0199385841386724	0.102734714849592	0.960633960397151	0.847098531375322	0.760794236402048	0.713402746260841	0.575365105476118	0.134676133892637	0.445515107608653	0.0620513630404476	-0.301260673704859	1	1	-0.427206286112021	0.780241728027922	1
Merged-chr14-20253142-2	chr14	20253033	20253219	+	9.014999	1e+23	Intergenic	Intergenic	16036	NM_029006	74571	Mm.105571	NM_029006	ENSMUSG00000023387	Kcnk16	4731413G05Rik|TALK-1|TALK1	potassium channel, subfamily K, member 16	protein-coding	0.122652087593523	0.817666023150535	0.0199385841386724	0.0326810062159821	0.763161002931978	0.649691699734329	0.0119850179704641	0.288448175604311	0.520946909099747	0.677031219339408	0.198829939879819	0.17423324912104	0.661057656118505	0.558394498995649	0.717484570620051	0.378750102128844	0.674323280840426	0.0244014877074807	0.0326810062159821	0.581574354495984	0.716946877958694	0.871747970656435	0.778700079110863	0.818385676318896	0.0751560925974782	0.488507548239177	0.567393606745233	0.553209946324348	0.554137129868567	1.11643916275318	0.654283345820863	0.982460399779246	0.0820658567978514	1.13834892989216	1.00494803987991	1.03761883466329	0.9544151941059	1.04787554624505	0.899668548935524	0.684129683722064	0.33471458209173	1	0.349272927399019	0.46700654995225	0.98471947057139
Merged-chr4-72120282-8	chr4	72120037	72120403	+	9.33125	1.111100000001e+27	exon (NM_001285529, exon 18 of 20)	exon (NM_001285529, exon 18 of 20)	80673	NM_011599	21885	Mm.278444	NM_011599	ENSMUSG00000008305	Tle1	C230057C06Rik|Estm14|Grg-1|Grg1|Tle4l	transducin-like enhancer of split 1, homolog of Drosophila E(spl)	protein-coding	0.55918087898966	0.952032083798216	1.29671176228224	0.618664703665152	1.03591876370073	0.976334061146363	1.40777294427307	0.771639667201476	0.380760741805146	0.345143858159578	1.07128688518498	0.907643610088465	0.884267914693814	0.991110350834824	0.382157546247578	0.473601024122542	0.674323280840426	0.0244014877074807	0.984155688648163	0.978906847837189	1.05930561442089	0.983215822069935	0.733170979783928	0.68631118947535	1.01818514064442	0.790656152130177	1.00329478447918	1.1992707676709	1.2198211793202	1.183642411392	1.11643916275318	0.429516455891764	0.766043652318722	0.42063425769596	0.0119850179704641	0.233476267992186	0.9544151941059	0.0244014877074807	0.0620513630404476	2.07304098359113	0.00265514893396739	0.205360896801461	1.46048939813748	0.00272503549301853	0.12625569992248
Merged-chr7-45924373-60	chr7	45923961	45924791	+	23.338667	1.11111111011111e+38	Intergenic	CpG	-2950	NM_010129	13732	Mm.20829	NM_010129	ENSMUSG00000040212	Emp3	H-4|H4|HNMP-1|MI-35|Ymp	epithelial membrane protein 3	protein-coding	1.95733520352895	1.68930347017722	1.7982194806152	1.93461493994682	1.72853727368287	1.63243448924716	1.6218922865394	1.63485845443245	1.94598059450219	1.46967840772911	1.57463775531832	1.65722501083747	1.55622238905962	1.39508842330058	1.75834928616079	1.56055182094272	1.74344526963281	1.76205467448688	1.64070263881365	1.57014663245584	1.53652339833767	1.61575773592729	1.73635647186779	1.63713661095702	1.52645518137106	1.553447593499	1.5567263481577	1.64772741117787	1.62065967966037	1.32499679337009	1.37929128525405	1.9029608616512	1.79360827701654	1.9323513631083	1.92716217571375	1.8364076114066	1.77376224673663	1.95598363030672	1.9675461177595	-0.455884154004705	0.154890160685363	0.864638117192489	-0.480782200884265	0.153190230507356	0.799805749907508
Merged-chr19-33077562-1	chr19	33077512	33077612	+	5.93	10	Intergenic	B4A|SINE|B4	314733	NM_001167818	67795	Mm.204591	NM_001146342	ENSMUSG00000071573	Rnls	6530404N21Rik|AI452315|AW060440|C10orf59	renalase, FAD-dependent amine oxidase	protein-coding	0.00932338409979857	0.0199385841386724	0.0199385841386724	0.0326810062159821	0.429516455891764	0.00932338409979857	0.165793864884208	0.288448175604311	0.0620513630404476	0.0199385841386724	0.00932338409979857	0.0540990347892632	0.476930721574371	0.0199385841386724	0.00932338409979857	0.721875856429787	0.0346659350187712	0.0244014877074807	0.0326810062159821	0.00932338409979857	0.00932338409979857	0.210208099284808	0.0448302579732339	0.0940543234666092	0.0751560925974782	0.0119850179704641	0.00932338409979857	0.00760679975029567	0.181828359559535	0.0199385841386724	0.00760679975029567	0.429516455891764	0.0820658567978514	0.950159764728237	0.544722286593575	0.504934915203365	0.134676133892637	0.740838795377075	0.553209946324348	-1.85753061806443	0.57776952318944	1	0.348786394286228	1	1
Merged-chr9-65829650-26	chr9	65829538	65829734	+	13.918077	1.011100010011e+38	3' UTR (NM_001170907, exon 12 of 12)	3' UTR (NM_001170907, exon 12 of 12)	-2072	NM_172536	214812	Mm.139231	NM_172536	ENSMUSG00000040524	Zfp609	9830165N24|BC016271|Znf609|mKIAA0295	zinc finger protein 609	protein-coding	1.09176547641064	1.13834892989216	1.03761883466329	1.13394660835587	1.25681345607224	1.03053192970524	1.12724471410264	1.05417733121464	1.11029715505596	1.0202558293221	1.17379961071847	0.537159814253894	1.01904531724701	0.93053998031746	1.23409935752281	0.990218112265388	0.990218112265388	1.08384019721051	1.21759112144339	1.17236841199546	0.539528216054417	0.654283345820863	0.881616949508853	0.763161002931978	1.14081231846382	0.858093881893908	1.10885038381495	1.08267308962524	0.464282149038289	1.06602906180811	0.72101498318878	1.25878302176488	1.35713333912035	1.56773476130584	1.51404849690267	1.26122177043828	1.58431042430996	1.58455700979949	1.48461830862514	-0.455370080233181	0.489433690111445	1	0.0883676066031972	1	1
Merged-chr15-98881860-2	chr15	98881790	98881929	+	5.635	1.0001e+28	promoter-TSS (NM_026967)	promoter-TSS (NM_026967)	-445	NM_026967	69159	Mm.259708	NM_026967	ENSMUSG00000023755	Rhebl1	1810036J22Rik|Rheb2	Ras homolog enriched in brain like 1	protein-coding	0.311697443735554	0.7617176861038	0.0199385841386724	0.311697443735554	0.547004231757686	0.175207326554884	0.280811078134363	0.445515107608653	0.520946909099747	0.345143858159578	0.134676133892637	0.17423324912104	0.0119850179704641	0.368794021266208	0.382157546247578	0.940168269450045	0.0346659350187712	0.817320365729263	0.984155688648163	0.581574354495984	0.665686504240161	0.842337210375068	0.65260339228053	0.718712171071084	0.0751560925974782	0.97525666563647	0.233476267992186	0.34054016877292	0.967736287836064	0.356401851261549	0.102734714849592	0.759925048466671	0.0820658567978514	0.760794236402048	0.75736845669266	0.378750102128844	0.134676133892637	0.886230710650756	0.803558541022243	0.609057692897645	0.497454144535931	1	0.0488357653455317	0.934469580055424	1
Merged-chr2-28641155-77	chr2	28640599	28641857	+	33.060909	1.11011111111111e+38	promoter-TSS (NM_001289575)	promoter-TSS (NM_001289575)	-5	NM_001289575	64930	Mm.224354	NM_022887	ENSMUSG00000026812	Tsc1	-	tuberous sclerosis 1	protein-coding	2.01063644921014	1.88438585258123	1.97116731214171	2.03703706218878	2.04231278791133	1.81292148398567	1.86556228273404	1.98021896023814	1.97213829862026	1.55644093762873	1.86904731026287	1.78335396731851	1.70515039399783	1.52814681722159	1.97150654933345	1.74094087383346	1.79712221335079	1.95401056503844	1.6649325838328	1.88761020303474	1.79251807952043	1.77217064220431	1.78716840735024	1.69269318064868	1.65860809228762	1.85896328967648	1.64334700416054	1.77557320516955	1.87347691689959	1.54457136911167	1.67104732858331	2.17668762679793	2.06571111275537	2.11150398038945	2.15110435696848	2.17697670490108	2.19218007745085	2.20843380503466	2.19917703196168	-0.214504885051637	0.536798657076201	1	-0.0761137383639085	0.786753407156525	1
Merged-chr10-94345740-7	chr10	94345650	94345839	+	8.222857	1.100000011e+34	Intergenic	Intergenic	-47041	NR_033209	215472	Mm.255656	NM_174999	ENSMUSG00000053420	Gm4792	E130012K09|EG215472	predicted gene 4792	ncRNA	0.311697443735554	0.378750102128844	0.346312387520258	0.0326810062159821	0.847098531375322	0.649691699734329	0.917344771443528	0.914979153232913	0.520946909099747	0.345143858159578	1.00463125841834	0.725543502388253	1.07720225294871	1.2127362566718	0.165793864884208	0.619142333661017	0.473601024122542	0.671116054284948	0.868702139763776	0.922034552850826	0.773022065213594	1.17096848776158	0.733170979783928	0.476930721574371	0.553209946324348	0.714973787042936	0.736775770878233	0.81009248506567	0.773895541194003	0.68631118947535	1.00547527472388	0.00932338409979857	0.445515107608653	0.42063425769596	0.34284494388782	0.0199385841386724	0.134676133892637	0.0244014877074807	0.0620513630404476	2.26777506898972	0.00520741336534919	0.284428769469878	0.946795906534739	0.0984366329562921	0.716139651001379
Merged-chr14-120476944-1	chr14	120476894	120476994	+	4.38	100000000000	Intergenic	Intergenic	-1517	NM_029519	76108	Mm.261448	NM_029519	ENSMUSG00000051615	Rap2a	5830461H18Rik	RAS related protein 2a	protein-coding	0.725161531189349	0.219128780590327	0.346312387520258	0.547004231757686	0.429516455891764	0.00932338409979857	0.0119850179704641	0.544722286593575	0.520946909099747	0.0199385841386724	0.382157546247578	0.00760679975029567	0.599821288293056	0.0199385841386724	0.382157546247578	0.721875856429787	0.0346659350187712	0.445515107608653	0.0326810062159821	0.345143858159578	0.00932338409979857	0.210208099284808	0.65260339228053	0.00557651139010016	0.553209946324348	0.611245272874197	0.00932338409979857	0.34054016877292	0.382157546247578	0.356401851261549	0.512046642326883	0.00932338409979857	0.599821288293056	0.0900713481469922	0.544722286593575	0.693138471498439	0.134676133892637	0.445515107608653	0.803558541022243	-1.20928508249928	0.449070616039986	1	0.220091690920106	1	1
Merged-chr3-146370756-8	chr3	146370683	146370862	+	10.59625	1011101001110000	intron (NR_033542, intron 2 of 2)	MLT2D|LTR|ERVL	8172	NR_033542	100038607	Mm.365888	NR_033542	ENSMUSG00000105602	Gm10636	ENSMUSG00000074175	predicted gene 10636	ncRNA	1.18883304869263	1.30985805890895	1.12705277484043	1.11318322969525	0.956416931748058	0.715848723966044	0.777184472631029	0.703639608077371	1.00387763111604	1.29312269318146	0.969493017235381	0.907643610088465	0.934642737246235	0.991110350834824	0.646656969855628	0.940168269450045	0.674323280840426	0.671116054284948	0.984155688648163	0.813925713647552	0.363859968565408	0.390170101337298	0.189466840002454	0.476930721574371	0.0751560925974782	0.55918087898966	0.519066681012616	0.27782012043866	0.429516455891764	0.0199385841386724	0.466684697887424	0.674323280840426	0.0820658567978514	0.198829939879819	0.544722286593575	0.233476267992186	0.134676133892637	0.445515107608653	0.0620513630404476	-0.356154547880582	0.642716558103933	1	0.621504069051977	0.784346269360853	1
Merged-chr2-155074324-66	chr2	155073872	155074655	+	60.844547	1.11111111111111e+38	intron (NM_016661, intron 1 of 9)	CpG	234	NM_016661	269378	Mm.330692	NM_016661	ENSMUSG00000027597	Ahcy	AA987153|AL024110|CuBP|SAHH	S-adenosylhomocysteine hydrolase	protein-coding	2.10083288193635	2.19264573255235	2.10504529816595	2.07191955796841	2.1692919592689	2.0927205126848	2.14394327448485	2.07195156123042	2.01934735946862	2.00032067302421	2.10014471921159	1.96565844312086	2.0283071252223	1.91583462898765	2.13084127808029	1.97695028232319	2.09253654684513	2.06684598814992	2.23119792898832	2.04980317333836	1.86303833567418	1.9844724210851	1.99897473261488	1.96349308957616	2.01356584515443	1.97098609387557	1.98588496274742	2.01720663832586	1.91615774232179	1.84664738321271	1.9844724210851	2.22864906279015	2.2012109911145	2.19119331011709	2.20945608203657	2.18036730898368	2.23092356143235	2.226484029215	2.22212479216926	-0.46276860651534	0.149768214447601	0.860091872769258	-0.251992931450444	0.329125071880292	0.930393354798321
Merged-chr4-43982567-39	chr4	43982248	43982760	+	67.625641	1.11111111111111e+38	promoter-TSS (NM_001002787)	promoter-TSS (NM_001002787)	-1000	NM_001002787	442829	Mm.348215	NM_001002787	ENSMUSG00000070999	Ccin	4933417A14Rik	calicin	protein-coding	1.92186725956045	1.83473775494573	2.025666828638	1.97405437251379	2.01042471550247	1.98044447518548	1.85832766409801	1.89034573817591	1.97657268273401	1.73261542630876	1.92479317607117	1.85751749085851	1.86303833567418	1.80490336050178	1.93211138690273	1.85736470555742	1.95538560169122	1.95401056503844	1.86303833567418	1.86469032886566	1.71173331746453	1.74395532225086	1.86971697735028	1.75600844889598	1.92602156021093	1.72098888914559	1.75384655339029	1.84130486309974	1.79752976821193	1.46027616724508	1.82719133870357	1.97095173019426	1.9361175383098	1.96946171921115	1.97390328211824	2.03930686603614	2.04435416119091	2.06280049433373	2.0766856860828	-0.510170574002432	0.0989173148108408	0.77153057531376	-0.368618828705402	0.225006546533001	0.863855655954631
Merged-chr1-161379018-1	chr1	161378968	161379068	+	4.34	1e+26	Intergenic	Intergenic	-16420	NM_009452	22164	Mm.4994	NM_009452	ENSMUSG00000026700	Tnfsf4	Ath-1|Ath1|CD134L|OX-40L|Ox40l|TXGP1|Txgp1l|gp34	tumor necrosis factor (ligand) superfamily, member 4	protein-coding	0.00932338409979857	0.0199385841386724	0.0199385841386724	0.0326810062159821	0.215582557560423	0.175207326554884	0.280811078134363	0.00932338409979857	0.0620513630404476	0.54881067829073	0.134676133892637	0.17423324912104	0.0119850179704641	0.368794021266208	0.00932338409979857	0.233476267992186	0.0346659350187712	0.671116054284948	0.483066967183316	0.345143858159578	0.155210339898552	0.390170101337298	0.34284494388782	0.844448885499102	0.553209946324348	0.488507548239177	0.444517208479669	0.656300997535002	0.00760679975029567	0.0199385841386724	0.598683470498043	0.00932338409979857	0.0820658567978514	0.00932338409979857	0.0119850179704641	0.0199385841386724	0.134676133892637	0.445515107608653	0.0620513630404476	1.73405063241466	0.436041499815351	1	-0.484282965920719	0.55679379352817	1
Merged-chr8-119676569-38	chr8	119676391	119676701	+	31.160789	1.11111111111111e+38	intron (NM_023395, intron 1 of 6)	intron (NM_023395, intron 1 of 6)	10181	NM_023395	67866	Mm.87599	NM_023395	ENSMUSG00000023336	Wfdc1	2310058A03Rik|ps20	WAP four-disulfide core domain 1	protein-coding	1.80413296688115	1.88438585258123	1.86080517135438	1.79725891545935	1.78857547486978	1.88414850882642	1.81939045457691	1.77742731802743	1.7012809676355	1.51149678003442	1.63874786510349	1.77742731802743	1.74956358664963	1.66417914134312	1.52774211005127	1.44419315430393	1.61531407773095	1.62855765575658	1.32903992255215	1.65185575880388	1.32471130756287	1.47213461338189	1.41772967296886	1.62126588955993	1.38393279482886	1.4841882051518	1.42476139903434	1.55971303497236	1.55400318225583	1.20385672786332	1.44419315430393	1.55529711448671	1.48274129765644	1.46238220193729	1.52645518137106	1.55650288539685	1.4698458099187	1.52348469874266	1.41865495934694	-0.0429913543114639	0.868720852173442	1	-0.124936888051586	0.703648870542204	1
Merged-chr15-79153505-1	chr15	79153455	79153555	+	4.39	1e+32	Intergenic	Intergenic	10985	NM_011437	20665	Mm.276739	NM_011437	ENSMUSG00000033006	Sox10	Dom|Sox21	SRY (sex determining region Y)-box 10	protein-coding	0.00932338409979857	0.0199385841386724	0.0199385841386724	0.0326810062159821	0.00932338409979857	0.00932338409979857	0.280811078134363	0.00932338409979857	0.0620513630404476	0.0199385841386724	0.00932338409979857	0.17423324912104	0.0119850179704641	0.0199385841386724	0.00932338409979857	0.233476267992186	0.0346659350187712	0.0244014877074807	0.0326810062159821	0.00932338409979857	1.09407394354812	0.00932338409979857	0.00557651139010016	0.00557651139010016	0.553209946324348	0.0119850179704641	0.00932338409979857	0.00760679975029567	0	0.0199385841386724	0.00760679975029567	0.0751560925974782	0.0820658567978514	0.198829939879819	0.0119850179704641	0.0199385841386724	0.134676133892637	0.663890664626893	0.0620513630404476	3.10906092121071	0.157949790596978	0.864638117192489	-2.52605807198981	0.441019764110858	0.975948863143165
Merged-chr5-113842012-38	chr5	113841569	113842234	+	49.662632	1.11111111111111e+38	TTS (NM_011779)	TTS (NM_011779)	-11400	NM_009151	20345	Mm.332590	NM_009151		Selplg	CD162|Psgl-1|Psgl1|Selp1|Selpl	selectin, platelet (p-selectin) ligand	protein-coding	1.99614513366279	1.86873303164682	1.90940496715334	1.97748880080071	1.81292148398567	1.65250181851462	1.96801294034672	1.76952520498852	1.88242206499571	1.92640228564742	2.07931202571499	1.95672318627468	1.95241209277833	1.80922668741674	1.84394294362416	1.87267233366646	1.99936516840163	1.89330541630355	1.84702685988534	1.89625384141562	1.81483684886204	1.70894432648364	1.63811626202276	1.70894432648364	1.83621382623985	1.66822396474662	1.82181563542433	1.78747957293283	1.53316136419413	1.4698458099187	1.66389915850465	1.53240511963688	1.46429068408694	1.21833750541257	1.31770323424647	1.69923408616838	1.64308656081526	1.92740798673263	1.91427465019162	-0.392161797345314	0.211464331291406	0.930430235497637	-0.30001665643422	0.328034440923371	0.930393354798321
Merged-chr7-128117644-16	chr7	128117428	128117830	+	15.945	1.11111110111111e+37	3' UTR (NM_008401, exon 30 of 30)	3' UTR (NM_008401, exon 30 of 30)	-11939	NM_021334	16411	Mm.22378	NM_021334	ENSMUSG00000030789	Itgax	AI449405|Cd11c|Cr4|N418	integrin alpha X	protein-coding	0.68631118947535	0.378750102128844	1.03761883466329	0.946589731701844	0.800203298897239	0.649691699734329	0.833553875853566	0.544722286593575	0.0620513630404476	1.0202558293221	1.32308240735061	1.11166789793093	0.830416788118477	0.86619382032866	0.789626183028141	1.30985805890895	1.2127362566718	1.49857521587903	1.32903992255215	1.43135953355345	1.63587884404065	1.5359866956633	1.00547527472388	1.17331299016331	0.553209946324348	1.36536471205105	1.28909737839944	1.53506031494493	1.52858730264294	1.38192322156703	1.34605879867364	0.817320365729263	0.599821288293056	0.198829939879819	0.789155114051961	0.737991787543057	0.134676133892637	0.0244014877074807	1.06918086986894	1.27303240559736	0.00446478024461972	0.265208078882837	1.43792929811281	0.00018939973245695	0.0207864298874972
Merged-chr9-26144213-1	chr9	26144163	26144263	+	11.7	1e+17	Intergenic	L1Md_F2|LINE|L1	-589595	NM_001310766	76898	Mm.218788	NM_029792	ENSMUSG00000045994	B3gat1	0710007K08Rik|AI846286|GlcAT-P|Glcatp|Hnk1	beta-1,3-glucuronyltransferase 1 (glucuronosyltransferase P)	protein-coding	0.00932338409979857	0.0199385841386724	0.0199385841386724	0.0326810062159821	0.00932338409979857	0.544722286593575	0.0119850179704641	0.00932338409979857	1.11029715505596	0.0199385841386724	0.134676133892637	0.17423324912104	0.27782012043866	0.558394498995649	0.00932338409979857	0.098429838144832	0.0346659350187712	0.0244014877074807	0.0326810062159821	0.00932338409979857	0.155210339898552	0.210208099284808	0.0448302579732339	0.198829939879819	0.0751560925974782	0.488507548239177	0.233476267992186	0.0940543234666092	0.0199385841386724	0.0199385841386724	0.175207326554884	0.181828359559535	0.0820658567978514	0.198829939879819	0.0119850179704641	0.0199385841386724	0.134676133892637	0.445515107608653	0.378750102128844	0.651491081789096	0.999999999999999	1	0.0607962097034558	1	1
Merged-chr3-146624762-1	chr3	146624712	146624812	+	4.81	1000000000000000	intron (NM_009474, intron 5 of 7)	intron (NM_009474, intron 5 of 7)	-9164	NM_019957	56629	Mm.25853	NM_019957	ENSMUSG00000028185	Dnase2b	AI526873|Dlad|DnaseIIb	deoxyribonuclease II beta	protein-coding	0.181828359559535	0.0199385841386724	0.346312387520258	0.0326810062159821	0.00932338409979857	0.396730729978452	0.280811078134363	0.00932338409979857	0.0620513630404476	0.0199385841386724	0.676437171517561	0.17423324912104	0.27782012043866	0.0199385841386724	0.00932338409979857	0.00932338409979857	0.473601024122542	0.0244014877074807	0.0326810062159821	0.00932338409979857	0.00932338409979857	0.00932338409979857	0.00557651139010016	0.311697443735554	0.0751560925974782	0.275430426290908	0.233476267992186	0.34054016877292	0.141598907722678	0.356401851261549	0.265548524140211	0.181828359559535	0.0820658567978514	0.42063425769596	0.665686504240161	0.0199385841386724	0.134676133892637	0.0244014877074807	0.0620513630404476	-2.14229609874533	1	1	1.35466386156602	0.412343933712595	0.964753779425395
Merged-chr18-83063436-25	chr18	83063351	83063527	+	12.7436	1.100110011101e+38	Intergenic	Intergenic	-142879	NR_033307	75853	Mm.420737	NR_033307		4930592I03Rik	-	RIKEN cDNA 4930592I03 gene	ncRNA	1.11029715505596	1.27423550118481	1.18615613086362	0.857724253110303	1.25681345607224	1.37538715789446	1.36718224961399	1.2198211793202	1.04122270995745	0.884267914693814	1.09947747259935	1.25661865654017	1.13377798800933	1.13377798800933	1.00410724246612	0.881190014309572	1.05661480367756	1.00547527472388	0.714973787042936	1.07492247302937	1.05930561442089	1.13377798800933	1.08195901472192	0.763161002931978	1.34118625436244	1.02000866306314	0.618664703665152	0.938834312523366	0.554137129868567	0.356401851261549	0.787223430992218	1.22693540396438	1.37967778623658	1.25562453482703	1.27570269947752	1.36674146137741	0.702009168059454	1.26122177043828	1.22693540396438	0.510117265615227	0.349728550590126	1	-1.00956247352172	0.0489576095589501	0.569344815176915
Merged-chr8-47354679-10	chr8	47354571	47354771	+	10.572001	1.001101111011e+34	Intergenic	Intergenic	-2323	NM_175162	71069	Mm.23973	NM_175162	ENSMUSG00000038143	Stox2	4933409N07Rik|AI449080|AI835114|mKIAA1392	storkhead box 2	protein-coding	0.749906445022613	0.7617176861038	0.346312387520258	0.749906445022613	0.00932338409979857	0.760794236402048	0.886893833111307	0.544722286593575	1.04122270995745	0.728076202441744	0.715848723966044	0.826403855901872	1.01904531724701	0.787223430992218	1.02131321994474	1.05930561442089	1.05661480367756	0.926143731739316	0.984155688648163	1.09585804958802	1.05930561442089	0.842337210375068	1.05125834873312	1.27648873320067	1.17547930343137	1.18804496662804	1.1379591563602	1.17705310936334	0.857724253110303	1.20385672786332	1.23646836941154	0.674323280840426	0.599821288293056	0.198829939879819	0.0119850179704641	0.575365105476118	0.134676133892637	0.445515107608653	0.553209946324348	0.0684449584390357	1	1	-0.0536152420163042	0.883030932599388	1
Merged-chr17-84607863-39	chr17	84607692	84608024	+	43.597179	1.11111111111111e+38	intron (NM_177606, intron 25 of 29)	intron (NM_177606, intron 25 of 29)	-18641	NM_172256	213575	Mm.246119	NM_172256	ENSMUSG00000024253	Dync2li1	4933404O11Rik|CGI-60|D2lic|LIC3|mD2LIC	dynein cytoplasmic 2 light intermediate chain 1	protein-coding	1.049123025418	1.27423550118481	1.39927215292558	1.13394660835587	1.44371010204211	1.43324465413546	1.59589879467354	1.30802767092786	1.8510042944668	1.68988269887098	1.61481900687796	1.49002337085343	1.72304035591664	1.60656596120934	1.8352200548545	1.80533683674847	1.68392576012696	1.65773428690128	1.75387060858497	1.66454594085948	1.5929956489862	1.69226907508558	1.92914214724187	1.75249498040307	1.81865869211447	1.71612905650385	1.7581243448081	1.73670664154527	1.60114121931998	1.6013154720609	1.87608171185428	1.70654917015756	1.86953939349263	1.93156911719037	1.9684005545447	2.00209704937134	2.03573472473848	1.83014885705633	1.7705419034762	-0.489474443602851	0.117306321399494	0.802216389467738	-0.47547666480444	0.128175599856428	0.768385362489462
Merged-chr3-29963708-2	chr3	29963653	29963764	+	5.945	1.001e+11	intron (NM_007963, intron 10 of 14)	L1_Mur2|LINE|L1	49496	NM_007963	14013	Mm.56965	NM_007963	ENSMUSG00000027684	Mecom	D630039M04Rik|Evi-1|Evi1|Jbo|Mds|Mds1|Mds1-Evi1|Prdm3|Znfpr1b1	MDS1 and EVI1 complex locus	protein-coding	0.800203298897239	0.378750102128844	0.346312387520258	0.695581456960563	0.345143858159578	1.00918048670327	0.860924028171202	0.871747970656435	0.0620513630404476	0.345143858159578	0.382157546247578	0.00760679975029567	0.0119850179704641	0.0199385841386724	0.537159814253894	0.00932338409979857	0.674323280840426	0.0244014877074807	0.0326810062159821	0.466684697887424	0.00932338409979857	0.210208099284808	0.00557651139010016	0.311697443735554	0.0751560925974782	0.0119850179704641	0.00932338409979857	0.378750102128844	0.233476267992186	0.544722286593575	0.512046642326883	0.00932338409979857	0.0820658567978514	0.00932338409979857	0.0119850179704641	0.378750102128844	0.702009168059454	0.0244014877074807	0.553209946324348	-0.699395912609661	0.804627994655185	1	1.92151723747444	0.139182781427343	0.780705647386049
Merged-chr13-21580522-1	chr13	21580472	21580572	+	2.43	1e+24	Intergenic	B3A|SINE|B2	-6068	NM_146540	258533	Mm.271445	NM_146540	ENSMUSG00000046016	Olfr1364	MOR256-13	olfactory receptor 1364	protein-coding	0.00932338409979857	0.0199385841386724	0.0199385841386724	0.0326810062159821	0.00932338409979857	0.00932338409979857	0.0119850179704641	0.00932338409979857	0.0620513630404476	0.0199385841386724	0.00932338409979857	0.00760679975029567	0.0119850179704641	0.0199385841386724	0.00932338409979857	0.233476267992186	0.0346659350187712	0.445515107608653	0.0326810062159821	0.00932338409979857	0.155210339898552	0.210208099284808	0.00557651139010016	0.00557651139010016	0.553209946324348	0.0119850179704641	0.00932338409979857	0.00760679975029567	0.773895541194003	0.0199385841386724	0.175207326554884	0.181828359559535	0.0820658567978514	0.00932338409979857	0.0119850179704641	0.0199385841386724	0.134676133892637	0.445515107608653	0.0620513630404476	0.65148979269387	1	1	2.11648482710929	0.539910762165207	1
Merged-chr7-24608287-39	chr7	24608116	24608462	+	108.589745	1.11111111111111e+38	intron (NM_023154, intron 6 of 7)	intron (NM_023154, intron 6 of 7)	-3039	NM_001102613	232970	Mm.333663	NM_001102613	ENSMUSG00000074277	Phldb3	EG232970|ENSMUSG00000061511|Gm10102	pleckstrin homology-like domain, family B, member 3	protein-coding	2.14993954277635	2.35554584625611	2.22294439688168	2.19888699413098	2.15381491829881	2.16318647805453	2.14943355778422	2.14945414780327	2.16782312588682	2.16648421165018	2.16851769517228	2.12294352180568	2.11218499334867	2.03953880404362	2.02958787428255	2.16007082732644	2.13846593594003	2.12596909426621	2.07169338216126	2.05130457344844	2.02970752198633	2.04035934515276	2.04075292267745	2.03666733590822	2.15346037826465	2.04810040450494	1.98588496274742	2.02925145899402	1.94585977137173	1.84664738321271	1.93438737903848	2.04054314467525	2.07966600706945	2.04875651546	2.03032191834555	2.12205703204786	2.17734283367243	2.19072747327236	2.20769035138891	-0.405682566101214	0.126977286204556	0.827128736557345	-0.519251503656758	0.0434980741833656	0.544490791106661
Merged-chr2-172433943-40	chr2	172433657	172434317	+	130.959747	1.11111111111111e+38	TTS (NM_001080820)	TTS (NM_001080820)	-6591	NM_025542	66404	Mm.25157	NM_025542	ENSMUSG00000027502	Rtfdc1	1700067C04Rik|2410001C21Rik|5730427M17Rik|AA589417	replication termination factor 2 domain containing 1	protein-coding	1.80856605264313	2.01672019692804	2.01745453698129	1.85684105000012	1.84052844299347	1.83409325392933	2.03658502625186	1.85546409554518	2.21985341101132	2.34027562092723	2.26286331503326	2.28945218251212	2.33174933502667	2.24554555831525	2.25928860112913	2.41519097305588	2.35578051485075	2.43098588782597	2.49670375644897	2.33516301607411	2.35719294668672	2.36446263567058	2.31690859695639	2.4501126346236	2.47106857844696	2.47482036778889	2.4338642351585	2.41027173614419	2.36010852570893	2.30560215126174	2.34255851267796	2.14159263652426	2.23642633471573	2.03032191834555	1.97943955906506	2.01745453698129	2.08243203704956	2.05615275923033	1.97754492773102	-0.280701103190632	0.24997332990296	0.965338964288911	-0.39754353579643	0.0820594703835592	0.677567733326481
Merged-chr7-45593301-35	chr7	45593145	45593431	+	26.105715	1.1101011111111e+38	Intergenic	Intergenic	-18112	NR_038165	71661	Mm.439894	NR_038165	ENSMUSG00000085214	0610005C13Rik	AI182092	RIKEN cDNA 0610005C13 gene	ncRNA	1.46804482758078	1.44681257834132	1.46465362430478	1.50434121183485	1.76503451266724	1.46576592404603	1.55575543111165	1.55622238905962	1.68458090920658	1.36536471205105	1.55279485156246	1.46776694921099	1.47265314253323	1.34627706465885	1.38951275190619	1.24439928826164	1.55971303497236	1.45626292263817	0.933325158385489	1.70252045177574	1.47050142964213	1.13377798800933	1.37528929635556	1.15672557533307	1.34118625436244	1.20315786632091	1.29950367935843	1.58451862939561	0.995188999277553	1.44673309859763	0.848601314438816	1.3806983901192	1.53089129136282	1.62168227598465	1.60877022519092	1.73782148813973	1.64308656081526	1.69156215189466	1.70326251000203	0.337250013638859	0.539954141310633	1	0.10658363361464	0.887594975904219	1
Merged-chr17-21735364-16	chr17	21735208	21735525	+	15.756875	1.10111111011111e+38	intron (NM_001164676, intron 1 of 5)	intron (NM_001164676, intron 1 of 5)	1642	NM_001164676	381067	Mm.482723	NM_001164676	ENSMUSG00000061544	Zfp229	-	zinc finger protein 229	protein-coding	0.523466855698508	0.695581456960563	0.689511446852129	0.443658752143765	0.547004231757686	0.488507548239177	0.280811078134363	0.288448175604311	0.718712171071084	1.1627735687842	0.676437171517561	0.725543502388253	0.934642737246235	0.740838795377075	1.17435850179786	1.34378531966641	1.25612927818398	1.20315786632091	1.32903992255215	1.01197183427375	1.58339371851313	1.36831634947582	1.47230766382401	1.50720387916294	1.21157858701719	1.37422395269801	1.44796364454161	1.57571475903146	1.24889258694397	1.3545562765103	1.59073489538715	0.674323280840426	0.445515107608653	0.641391693778915	0.34284494388782	0.378750102128844	1.10885038381495	1.00387763111604	0.553209946324348	0.227238478306626	0.628443350581314	1	0.0991856189024873	0.782549280491816	1
Merged-chr9-57346087-8	chr9	57345970	57346158	+	10.39	1.001000011111e+37	Intergenic	MurERV4-int|LTR|ERVK	-45006	NR_040729	73772	Mm.444684	NR_040729		4930430J02Rik	-	RIKEN cDNA 4930430J02 gene	ncRNA	0.00932338409979857	0.0199385841386724	0.689511446852129	0.0326810062159821	0.672979446836147	0.715848723966044	0.0119850179704641	0.00932338409979857	0.858756164994939	0.54881067829073	0.846547244821697	0.601375682826066	0.476930721574371	0.558394498995649	0.537159814253894	0.990218112265388	1.16491530491326	0.926143731739316	0.868702139763776	1.05125834873312	0.539528216054417	0.812613560554445	0.760794236402048	1.00133759666144	1.17547930343137	1.04156892714728	1.00329478447918	1.12724471410264	0.500884866567804	0.833553875853566	0.900808317561654	0.999260793452567	1.00410724246612	0.702009168059454	0.544722286593575	0.903282528308353	0.9544151941059	0.663890664626893	0.803558541022243	-0.0438750512455125	0.9206931505708	1	-0.0384792176458538	0.824570471093996	1
Merged-chr13-5492908-1	chr13	5492858	5492958	+	6.36	1000000000000	Intergenic	Intergenic	365184	NR_045891	71867	Mm.179181	NR_045891	ENSMUSG00000100625	1700016G22Rik	-	RIKEN cDNA 1700016G22 gene	ncRNA	0.181828359559535	0.695581456960563	0.689511446852129	0.0326810062159821	0.215582557560423	0.544722286593575	0.280811078134363	0.288448175604311	0.520946909099747	0.915922165298707	0.134676133892637	0.17423324912104	0.0119850179704641	0.0199385841386724	0.165793864884208	0.233476267992186	0.473601024122542	0.0244014877074807	0.0326810062159821	0.181828359559535	0.00932338409979857	0.00932338409979857	0.00557651139010016	0.00557651139010016	0.553209946324348	0.0119850179704641	0.706678418983534	0.507682537939329	0.084837502437866	0.544722286593575	0.00760679975029567	0.00932338409979857	0.0820658567978514	0.198829939879819	0.0119850179704641	0.0199385841386724	0.134676133892637	0.0244014877074807	0.0620513630404476	-1.57187077369148	0.649917457466758	1	1.9886404657044	0.588707321437618	1
Merged-chr8-26685949-2	chr8	26685843	26686048	+	14.65	1.1e+10	Intergenic	Intergenic	138478	NR_045904	72316	Mm.490534	NR_045904	ENSMUSG00000100335	2310008N11Rik	-	RIKEN cDNA 2310008N11 gene	ncRNA	0.181828359559535	0.378750102128844	0.0199385841386724	0.0326810062159821	1.23628853680446	0.760794236402048	0.803558541022243	1.44673309859763	0.0620513630404476	0.0199385841386724	0.266796165266322	0.17423324912104	0.476930721574371	0.368794021266208	0.382157546247578	0.473601024122542	0.473601024122542	0.0244014877074807	0.0326810062159821	0.181828359559535	0.363859968565408	0.00932338409979857	0.496104039478313	0.476930721574371	0.773022065213594	0.611245272874197	0.444517208479669	0.27782012043866	0.233476267992186	0.0199385841386724	0.702009168059454	0.674323280840426	0.599821288293056	0.42063425769596	0.34284494388782	0.0199385841386724	0.702009168059454	0.445515107608653	0.0620513630404476	-0.857907767328254	0.784895273585887	1	-0.228129866832228	0.731833946649864	1
Merged-chr9-74975025-1	chr9	74974975	74975075	+	4.85	10	intron (NM_001113283, intron 2 of 12)	intron (NM_001113283, intron 2 of 12)	-1086	NM_153584	235493	Mm.208955	NM_153584	ENSMUSG00000034858	Fam214a	6330415I01Rik|AI553555|C130047D21Rik|Kiaa1370|mKIAA1370	family with sequence similarity 214, member A	protein-coding	0.00932338409979857	0.378750102128844	0.0199385841386724	0.0326810062159821	0.429516455891764	0.598129578195579	0.0119850179704641	0.150258427120233	0.0620513630404476	0.468390305640724	0.00932338409979857	0.537159814253894	0.0119850179704641	0.0199385841386724	0.537159814253894	0.721875856429787	0.473601024122542	0.445515107608653	0.0326810062159821	0.00932338409979857	0.363859968565408	0.737991787543057	0.394568655986143	0.544722286593575	0.773022065213594	0.611245272874197	0.233476267992186	0.553209946324348	0.281932911669314	0.87261066058355	0.175207326554884	0.181828359559535	0.847098531375322	0.877441655629133	0.544722286593575	0.693138471498439	0.134676133892637	0.445515107608653	0.803558541022243	-0.288882922287058	1	1	0.0904724989881464	1	1
Merged-chr16-5363831-1	chr16	5363781	5363881	+	4.81	1000000000000000	Intergenic	Intergenic	-107875	NM_027446	70511	Mm.45780	NM_027446	ENSMUSG00000022544	Eef2kmt	5730409G15Rik|Fam86|Fam86a|eEF2-KMT	eukaryotic elongation factor 2 lysine methyltransferase	protein-coding	0.55918087898966	0.866500022987809	0.0199385841386724	0.618664703665152	0.00932338409979857	0.00932338409979857	0.0119850179704641	0.288448175604311	1.08083551623891	0.677031219339408	0.676437171517561	0.725543502388253	0.773022065213594	0.86619382032866	0.284629324193249	0.378750102128844	0.473601024122542	0.817320365729263	0.0326810062159821	0.741729180798212	0.155210339898552	0.702009168059454	0.0448302579732339	0.0199385841386724	0.773022065213594	0.0119850179704641	0.567393606745233	0.416396401079672	0.580306907225449	0.0199385841386724	0.175207326554884	0.181828359559535	0.0820658567978514	0.198829939879819	0.0119850179704641	0.0199385841386724	0.134676133892637	0.279567551777268	0.0620513630404476	1.08090050837679	0.328113789418329	1	0.528247057659874	0.9807257640039	1
Merged-chr17-88374133-1	chr17	88374083	88374183	+	5.27	1e+25	Intergenic	Lx6|LINE|L1	-66579	NM_180974	14236	Mm.112824	NM_180974	ENSMUSG00000034998	Foxn2	3230402J05Rik|6030465J18Rik|Fkh19|Foxn1|HTLF	forkhead box N2	protein-coding	0.00932338409979857	0.607098302841826	0.0199385841386724	0.0326810062159821	0.00932338409979857	0.00932338409979857	0.0119850179704641	0.00932338409979857	0.0620513630404476	0.345143858159578	0.00932338409979857	0.443658752143765	0.0119850179704641	0.558394498995649	0.165793864884208	0.473601024122542	0.34284494388782	0.445515107608653	0.0326810062159821	0.466684697887424	0.363859968565408	0.737991787543057	0.0448302579732339	0.00557651139010016	0.553209946324348	0.611245272874197	0.444517208479669	0.475993829478635	0.0381715905868842	0.356401851261549	0.942643353347282	0.0751560925974782	0.445515107608653	0.547004231757686	0.544722286593575	0.693138471498439	0.134676133892637	0.445515107608653	0.553209946324348	0.99753998215904	0.54256217405812	1	2.28139765803353	0.217117148960197	0.858424219389431
Merged-chr6-87840685-1	chr6	87840605	87840766	+	11.1	1000000000	Intergenic	Intergenic	-1926	NM_133934	57905	Mm.241546	NM_133934		Isy1	5830446M03Rik|AI181014|AU020769	ISY1 splicing factor homolog (S. cerevisiae)	protein-coding	0.582922620780328	0.695581456960563	0.558394498995649	0.443658752143765	1.08267308962524	0.911655317890852	0.803558541022243	0.771639667201476	0.858756164994939	0.54881067829073	0.466684697887424	0.311697443735554	0.599821288293056	0.368794021266208	0.165793864884208	0.619142333661017	0.674323280840426	0.671116054284948	0.0326810062159821	0.00932338409979857	0.00932338409979857	0.390170101337298	0.559797456166953	0.476930721574371	0.689511446852129	0.0119850179704641	0.233476267992186	0.0940543234666092	0.233476267992186	0.0199385841386724	0.175207326554884	0.429516455891764	0.599821288293056	0.641391693778915	0.0119850179704641	0.378750102128844	1.10885038381495	0.445515107608653	0.899668548935524	-1.70627949952172	0.342288390939405	1	-1.40272693476741	0.172228854965047	0.82234706564309
Merged-chr18-56418803-28	chr18	56418672	56418942	+	16.371429	1.11111111111111e+38	Intergenic	Intergenic	-13325	NM_026240	107022	Mm.24356	NM_026240	ENSMUSG00000001700	Gramd3	9030613F08Rik|9130427A09Rik|AW061306|NS3TP2	GRAM domain containing 3	protein-coding	0.948999211557802	0.0199385841386724	0.787223430992218	0.906498325951833	0.703639608077371	0.787223430992218	0.703639608077371	0.288448175604311	1.2184922109677	0.915922165298707	1.26280360445866	0.975810253291411	1.24439928826164	1.09407394354812	1.31493771259727	1.18677511267004	1.25612927818398	1.44070843097167	1.41890179078856	1.34174825937768	1.39222443207237	1.5359866956633	1.51030249799262	1.2435150015442	1.406553807093	1.35187674705874	1.18308367160503	1.35792141923216	1.31293872014279	1.36901283506102	1.25600593361122	1.31916496889754	1.42425692174669	1.46576592404603	1.37588497233657	1.35792141923216	1.61466014889229	1.12705277484043	0.963709968025386	0.563658286649978	0.132752065506302	0.835447460681891	-0.338667975747765	0.323909189665381	0.92797927689384
Merged-chr5-25058421-1	chr5	25058371	25058471	+	5.27	1e+25	intron (NM_145401, intron 1 of 15)	intron (NM_145401, intron 1 of 15)	42221	NM_145401	108099	Mm.33649	NM_145401	ENSMUSG00000028944	Prkag2	2410051C13Rik|AAKG|AAKG2|AI854673|H91620p|WPWS	protein kinase, AMP-activated, gamma 2 non-catalytic subunit	protein-coding	0.444517208479669	0.0199385841386724	0.0199385841386724	0.443658752143765	0.00932338409979857	0.175207326554884	0.0119850179704641	0.00932338409979857	0.0620513630404476	0.0199385841386724	0.134676133892637	0.00760679975029567	0.0119850179704641	0.0199385841386724	0.165793864884208	0.00932338409979857	0.473601024122542	0.0244014877074807	0.714973787042936	0.00932338409979857	0.00932338409979857	0.00932338409979857	0.0448302579732339	0.00557651139010016	0.553209946324348	0.0119850179704641	0.233476267992186	0.215582557560423	0.00557651139010016	0.0199385841386724	0.942643353347282	0.181828359559535	0.0820658567978514	0.00932338409979857	0.34284494388782	0.0199385841386724	0.134676133892637	0.0244014877074807	0.0620513630404476	-2.82007161880027	0.54281454142304	1	1.71820939291324	0.58141470969197	1
Merged-chr2-164404913-1	chr2	164404863	164404963	+	3.84	100000000000	promoter-TSS (NM_013592)	promoter-TSS (NM_013592)	-95	NM_013592	17183	Mm.29428	NM_013592	ENSMUSG00000016995	Matn4	matrilin-4	matrilin 4	protein-coding	0.68631118947535	0.0199385841386724	0.346312387520258	0.749906445022613	0.00932338409979857	0.396730729978452	0.0119850179704641	0.445515107608653	0.0620513630404476	0.0199385841386724	0.134676133892637	0.674323280840426	0.0119850179704641	0.0199385841386724	0.382157546247578	0.00932338409979857	0.0346659350187712	0.445515107608653	0.483066967183316	0.00932338409979857	0.00932338409979857	0.00932338409979857	0.189466840002454	0.595650206564165	0.0751560925974782	0.0119850179704641	0.233476267992186	0.161564776243365	0.0381715905868842	0.0199385841386724	0.00760679975029567	0.429516455891764	0.0820658567978514	0.198829939879819	0.466684697887424	0.693138471498439	0.702009168059454	0.445515107608653	0.378750102128844	-2.64652001630473	0.583402565058769	1	-1.15736455502074	0.456993405873402	0.982930326623757
Merged-chr13-95870263-15	chr13	95870173	95870361	+	10.464666	1.101001111111e+37	intron (NM_027711, intron 1 of 35)	intron (NM_027711, intron 1 of 35)	21655	NM_027711	544963	Mm.38878	NM_027711	ENSMUSG00000021676	Iqgap2	4933417J23Rik|A630053O10|AI788777	IQ motif containing GTPase activating protein 2	protein-coding	0.749906445022613	0.7617176861038	0.86619382032866	0.618664703665152	0.00932338409979857	0.488507548239177	0.608582102206327	0.544722286593575	0.962306142857875	1.14245564501804	1.09947747259935	1.0333508237722	0.960633960397151	1.13377798800933	0.925626789493564	1.18677511267004	1.08905205833636	1.14271974647034	0.984155688648163	1.01197183427375	0.773022065213594	0.210208099284808	0.940168269450045	1.27648873320067	1.29197033152576	1.08560394039847	1.21833750541257	1.01705623536066	0.898521974996037	0.911002645417026	0.848601314438816	0.896434768971748	1.23833610186217	0.00932338409979857	0.817666023150535	0.781179550486502	0.702009168059454	0.0244014877074807	0.0620513630404476	-0.793225479013345	0.18069559579426	0.900312679288564	-0.654989502999348	0.113419238995774	0.744800075701689
Merged-chr17-73067179-3	chr17	73067096	73067277	+	6.38	1.00000000000001e+30	Intergenic	Intergenic	-40799	NM_001177968	225010	Mm.329194	NM_001081071	ENSMUSG00000054469	Lclat1	AI181996|Agpat8|Alcat1|Gm91|Lycat	lysocardiolipin acyltransferase 1	protein-coding	0.725161531189349	0.952032083798216	0.787223430992218	0.749906445022613	0.00932338409979857	0.715848723966044	0.703639608077371	0.544722286593575	0.858756164994939	0.77830292239274	0.539528216054417	1.08905205833636	0.960633960397151	1.04432139495427	0.68631118947535	0.00932338409979857	0.0346659350187712	0.281932911669314	0.0326810062159821	0.698192740120834	0.603521474845281	0.927571545809102	0.778700079110863	0.415411584884575	0.0751560925974782	0.0119850179704641	0.00932338409979857	0.656300997535002	0.602526878951387	0.0199385841386724	0.466684697887424	0.674323280840426	0.0820658567978514	0.641391693778915	0.665686504240161	0.575365105476118	0.702009168059454	0.663890664626893	0.803558541022243	1.71445329731983	0.0519166233284424	0.657774497992728	0.0738552650387124	1	1
Merged-chr14-10026015-5	chr14	10025925	10026111	+	10.8	1.11100001e+30	intron (NM_001308286, intron 2 of 6)	intron (NM_001308286, intron 2 of 6)	141923	NR_030680	100042415	Mm.235938	NR_030680		Mnd1-ps	Gm3833	Mnd1 retrotransposed pseudogene	pseudo	0.00932338409979857	0.0199385841386724	0.0199385841386724	0.0326810062159821	0.00932338409979857	0.00932338409979857	0.0119850179704641	0.288448175604311	0.0620513630404476	0.0199385841386724	0.00932338409979857	0.00760679975029567	0.0119850179704641	0.0199385841386724	0.00932338409979857	0.233476267992186	0.0346659350187712	0.0244014877074807	0.483066967183316	0.00932338409979857	0.155210339898552	0.210208099284808	0.940168269450045	1.27648873320067	1.34118625436244	1.1000861490642	1.04060901440819	0.0940543234666092	0.141598907722678	0.544722286593575	0.00760679975029567	0.920493695595725	0.847098531375322	0.34284494388782	0.34284494388782	0.378750102128844	0.702009168059454	0.0244014877074807	0.0620513630404476	0.651488503642974	1	1	-3.61859561407033	3.24177006980387e-07	0.000123585068667572
Merged-chr16-45331227-1	chr16	45331177	45331277	+	4.93	100000000000	Intergenic	MERVL_2A-int|LTR|ERVL	77826	NM_010818	17470	Mm.245851	NM_010818	ENSMUSG00000022661	Cd200	Mox2|OX2	CD200 antigen	protein-coding	0.778700079110863	0.0199385841386724	0.0199385841386724	0.857724253110303	0.00932338409979857	0.0721869808752107	0.0119850179704641	0.00932338409979857	0.0620513630404476	0.0199385841386724	0.0620513630404476	0.00760679975029567	0.0119850179704641	0.0199385841386724	0.00932338409979857	0.233476267992186	0.0346659350187712	0.0244014877074807	0.0326810062159821	0.466684697887424	0.363859968565408	0.390170101337298	0.0448302579732339	0.00557651139010016	0.416396401079672	0.275430426290908	0.00932338409979857	0.0940543234666092	0	0.0199385841386724	0.00760679975029567	0.0751560925974782	0.0820658567978514	0.42063425769596	0.609261782987858	0.575365105476118	0.702009168059454	0.0244014877074807	0.378750102128844	2.19654904336773	0.201912746769705	0.924937234467181	-1.69868487122386	0.51280638626796	1
Merged-chr1-80747174-36	chr1	80746774	80747445	+	20.707777	1.1001100101111e+38	intron (NM_175291, intron 1 of 55)	intron (NM_175291, intron 1 of 55)	11444	NM_175291	210293	Mm.133473	NM_175291	ENSMUSG00000038608	Dock10	9330153B10Rik|A630054M16Rik|Jr4|Jr5|R75174|ZIZ3|Zizimin3|mKIAA0694	dedicator of cytokinesis 10	protein-coding	1.29387864923041	0.991110350834824	1.3256538044371	1.33460119791258	1.80428550548089	1.77376224673663	1.70293348853286	1.85546409554518	1.3473256029445	1.0202558293221	1.61993752897443	1.37929128525405	1.56196344841364	1.59706095444023	1.63010623809532	1.32259611630407	1.44673309859763	1.29506794293965	1.54212008035525	1.33552708099204	1.52437507452652	1.41003115504987	1.72336068721032	1.44456898589445	1.34118625436244	1.37422395269801	1.28909737839944	1.37349362851215	1.47913001683098	1.11643916275318	1.72501270383434	1.41003115504987	1.6137615919409	1.36275888838262	1.41497463175539	1.81412829041329	1.89957292031664	1.77604704581801	1.75120403844825	-0.289036113263681	0.505113063105142	1	-0.305212422223206	0.510132243418749	0.998849778254452
Merged-chr16-11099513-1	chr16	11099463	11099563	+	5.11	1000000000000000	intron (NM_029582, intron 5 of 11)	intron (NM_029582, intron 5 of 11)	-11583	NM_134105	106200	Mm.291015	NM_029582	ENSMUSG00000022498	Txndc11	2810408E11Rik|AI427833|EFP1|Txdc11	thioredoxin domain containing 11	protein-coding	0.00932338409979857	0.378750102128844	0.346312387520258	0.0326810062159821	0.547004231757686	0.598129578195579	0.496104039478313	0.288448175604311	0.0620513630404476	0.623815777609106	0.698192740120834	0.443658752143765	0.599821288293056	0.23761812796359	0.592852140161625	0.721875856429787	0.598683470498043	0.0244014877074807	0.0326810062159821	0.466684697887424	0.773022065213594	0.496104039478313	0.445515107608653	0.476930721574371	0.0751560925974782	0.0119850179704641	0.444517208479669	0.445515107608653	0.181828359559535	0.788304643199328	0.00760679975029567	0.181828359559535	0.0820658567978514	0.42063425769596	0.181828359559535	0.817320365729263	0.702009168059454	1.04787554624505	0.803558541022243	-0.0611820944810994	1	1	0.348195504828209	0.744466299718214	1
Merged-chr10-115316434-1	chr10	115316384	115316484	+	4.81	1e+30	promoter-TSS (NM_024454)	promoter-TSS (NM_024454)	-843	NM_024454	216344	Mm.21936	NM_024454	ENSMUSG00000020132	Rab21	9630024B22	RAB21, member RAS oncogene family	protein-coding	0.582922620780328	0.378750102128844	0.689511446852129	0.443658752143765	0.504100501680042	0.396730729978452	0.703639608077371	0.288448175604311	0.858756164994939	0.468390305640724	0.266796165266322	0.17423324912104	0.27782012043866	0.484183400254559	0.537159814253894	0.233476267992186	0.0346659350187712	0.445515107608653	0.483066967183316	0.515058749299267	0.363859968565408	0.702009168059454	0.832143282996784	0.00557651139010016	0.0751560925974782	0.410232532616803	0.663890664626893	0.34054016877292	0.181828359559535	0.0199385841386724	0.175207326554884	0.844448885499102	0.599821288293056	0.42063425769596	0.544722286593575	0.378750102128844	0.134676133892637	0.445515107608653	0.0620513630404476	1.20549373718858	0.314065312523522	1	-0.798908155527629	0.631234719783157	1
Merged-chr11-78397611-20	chr11	78397424	78397701	+	13.3725	1.000100100111e+38	3' UTR (NM_022411, exon 12 of 12)	3' UTR (NM_022411, exon 12 of 12)	3077	NR_003282	790911	Mm.457257	NR_003282	ENSMUSG00000085747	Slc13a2os	Gm11194|OTTMUSG00000000132	solute carrier family 13 (sodium-dependent dicarboxylate transporter), member 2, opposite strand	ncRNA	1.17379961071847	1.16302246043151	1.18615613086362	1.18587305770021	1.0202558293221	1.12705277484043	0.940168269450045	0.990218112265388	1.04122270995745	1.0202558293221	1.19831153342171	1.08905205833636	0.884267914693814	0.787223430992218	1.24413026136583	1.21644892373643	1.05661480367756	0.926143731739316	1.21759112144339	1.05125834873312	1.05930561442089	1.09921004879887	0.940168269450045	1.12947797564218	1.23833610186217	1.17236841199546	1.27853671418599	0.873000939784802	0.933325158385489	0.87261066058355	0.654283345820863	1.38629646767239	1.51706557326852	1.26578926440312	1.25766548563624	1.51844302718959	1.56786296062936	1.37831482528991	1.55631821053792	-0.28903106677377	0.58732901216083	1	-0.670523091676965	0.116290142599682	0.750201586606375
Merged-chr10-90906707-3	chr10	90906633	90906787	+	6.366666	1.0000101e+33	intron (NM_001128086, intron 19 of 24)	intron (NM_001128086, intron 19 of 24)	176033	NM_001042558	11783	Mm.220289	NM_009684	ENSMUSG00000019979	Apaf1	6230400I06Rik|Apaf-1|Apaf1l|fog|mKIAA0413	apoptotic peptidase activating factor 1	protein-coding	0.00932338409979857	0.378750102128844	0.0199385841386724	0.0326810062159821	0.547004231757686	0.175207326554884	0.0119850179704641	0.445515107608653	0.520946909099747	0.677031219339408	0.661828986038109	0.443658752143765	0.476930721574371	0.96540310476302	0.646656969855628	0.473601024122542	0.812613560554445	0.581574354495984	0.714973787042936	0.345143858159578	0.665686504240161	1.17096848776158	0.65260339228053	0.897171182441964	0.553209946324348	1.02000866306314	0.801513874666575	0.656300997535002	0.429516455891764	0.68631118947535	0.175207326554884	0.00932338409979857	0.847098531375322	0.198829939879819	0.181828359559535	0.378750102128844	0.702009168059454	0.445515107608653	0.553209946324348	0.949558216872198	0.301149017880849	1	-0.590515947973158	0.446471720427361	0.977925625097995
Merged-chr1-177201541-2	chr1	177201383	177201635	+	9.225	1e+26	intron (NM_011785, intron 1 of 12)	intron (NM_011785, intron 1 of 12)	47258	NM_011785	23797	Mm.235194	NM_011785	ENSMUSG00000019699	Akt3	AI851531|D930002M15Rik|Nmf350	thymoma viral proto-oncogene 3	protein-coding	0.669614396476654	0.952032083798216	0.988234552090171	0.618664703665152	0.877441655629133	0.787223430992218	0.496104039478313	1.05417733121464	0.520946909099747	0.77830292239274	0.586547526070671	0.601375682826066	0.857724253110303	0.558394498995649	0.844448885499102	0.846547244821697	0.473601024122542	1.14271974647034	0.984155688648163	0.715848723966044	0.363859968565408	1.11971952608019	0.760794236402048	0.595650206564165	0.0751560925974782	0.488507548239177	0.917344771443528	0.966555695100964	0.382157546247578	0.544722286593575	0.654283345820863	0.844448885499102	1.00410724246612	0.835414532114563	0.924319761803332	0.378750102128844	0.134676133892637	1.0913428831836	1.06918086986894	0.360783768552072	0.713704028208879	1	0.580797159075749	0.351230879717254	0.935899638516377
Merged-chr10-54009854-8	chr10	54009785	54009934	+	9.31875	1.0010001e+38	intron (NM_008548, intron 5 of 12)	intron (NM_008548, intron 5 of 12)	65937	NM_008548	17155	Mm.117294	NM_008548	ENSMUSG00000003746	Man1a	Man1a1|PCR1	mannosidase 1, alpha	protein-coding	0.826403855901872	1.02100520133537	0.558394498995649	0.749906445022613	0.00932338409979857	0.715848723966044	0.886893833111307	0.544722286593575	1.2184922109677	0.942899359011554	0.916318205716447	0.826403855901872	0.884267914693814	1.01818514064442	0.943568732351876	1.08124413037872	0.0346659350187712	0.817320365729263	1.15065410399229	0.547004231757686	0.539528216054417	0.390170101337298	0.714973787042936	0.818385676318896	0.689511446852129	0.858093881893908	0.801513874666575	0.215582557560423	0.34284494388782	0.356401851261549	0.42063425769596	0.429516455891764	0.599821288293056	0.547004231757686	0.544722286593575	0.378750102128844	0.134676133892637	1.28140744369137	1.06918086986894	-1.20296674334425	0.241457183063838	0.953991146595323	-1.32166271724615	0.0783348224500623	0.669886630913757
Merged-chr9-63756022-15	chr9	63755783	63756449	+	22.914667	1.00010001100011e+34	intron (NM_016769, intron 1 of 8)	intron (NM_016769, intron 1 of 8)	1878	NM_016769	17127	Mm.7320	NM_016769	ENSMUSG00000032402	Smad3	AU022421|Madh3	SMAD family member 3	protein-coding	0.948999211557802	0.607098302841826	1.18615613086362	1.08721119149195	1.39010702985112	1.16609340580455	1.11166789793093	1.2198211793202	1.14028243665707	0.54881067829073	0.990218112265388	1.0333508237722	0.884267914693814	1.04432139495427	1.14799681555904	0.812613560554445	1.05661480367756	1.20315786632091	1.15065410399229	1.13357169366333	0.363859968565408	0.983215822069935	1.28511362868339	1.18532944728422	1.17547930343137	1.22847276444639	0.801513874666575	1.11459303358156	1.23960525010354	0.68631118947535	1.21117656431871	1.78222262505484	1.69663310489347	1.78129103823248	1.83311977128018	1.63911844023698	1.64308656081526	1.23833610186217	1.36536471205105	-0.0675843519870546	0.925900213142477	1	-0.346703466919645	0.383629432114659	0.952118127070557
Merged-chr9-14581601-1	chr9	14581512	14581691	+	11.5	1e+25	intron (NM_001081395, intron 3 of 12)	intron (NM_001081395, intron 3 of 12)	33399	NM_001081395	75723	Mm.159552	NM_001081395	ENSMUSG00000013076	Amotl1	2310010G08Rik|2310067L22Rik|4932416D09Rik|JEAP|mFLJ00155	angiomotin-like 1	protein-coding	0.00932338409979857	0.0199385841386724	0.0199385841386724	0.0326810062159821	0.00932338409979857	0.00932338409979857	0.0119850179704641	0.288448175604311	0.0620513630404476	0.0199385841386724	0.00932338409979857	0.443658752143765	0.165793864884208	0.0199385841386724	0.00932338409979857	0.233476267992186	0.34284494388782	0.0244014877074807	0.0326810062159821	0.10452291202433	0.155210339898552	0.210208099284808	0.189466840002454	0.476930721574371	0.0751560925974782	0.488507548239177	0.663890664626893	0.674323280840426	0.00932338409979857	0.68631118947535	1.29443739668198	0.0751560925974782	0.599821288293056	0.00932338409979857	0.34284494388782	0.0199385841386724	0.134676133892637	0.279567551777268	0.0620513630404476	0.236168307241375	0.999999999999996	1	2.26343345947065	0.025584907592012	0.434000150750145
Merged-chr3-135564442-2	chr3	135564383	135564512	+	6.9	1.001e+28	intron (NM_027288, intron 14 of 16)	intron (NM_027288, intron 14 of 16)	78836	NM_027288	110173	Mm.280536	NM_027288	ENSMUSG00000028164	Manba	2410030O07Rik|B930014J03Rik|Bmn	mannosidase, beta A, lysosomal	protein-coding	0.181828359559535	0.0199385841386724	0.346312387520258	0.0326810062159821	0.215582557560423	0.00932338409979857	0.280811078134363	0.150258427120233	0.0620513630404476	0.54881067829073	0.567393606745233	0.601375682826066	0.599821288293056	0.23761812796359	0.165793864884208	0.473601024122542	0.0346659350187712	0.445515107608653	0.483066967183316	0.515058749299267	0.363859968565408	0.496104039478313	0.0448302579732339	0.311697443735554	0.0751560925974782	0.99769731435439	0.519066681012616	0.535877172784499	0.34284494388782	0.87261066058355	0.942643353347282	0.181828359559535	0.0820658567978514	0.198829939879819	0.817666023150535	0.233476267992186	0.544722286593575	0.663890664626893	0.553209946324348	1.23313460155043	0.344947212054726	1	2.42074263717171	0.00958517680894322	0.264995041247217
Merged-chr1-165716251-1	chr1	165716188	165716314	+	12.3	10000000	Intergenic	Intergenic	-8157	NM_001038846	226594	Mm.265552	NM_178593	ENSMUSG00000040723	Rcsd1	A430105K13Rik|BC025872	RCSD domain containing 1	protein-coding	0.311697443735554	0.0199385841386724	0.558394498995649	0.443658752143765	0.429516455891764	0.396730729978452	1.11166789793093	0.641391693778915	0.520946909099747	0.345143858159578	0.382157546247578	0.17423324912104	0.599821288293056	0.558394498995649	0.646656969855628	0.00932338409979857	0.34284494388782	0.0244014877074807	0.0326810062159821	0.547004231757686	0.773022065213594	0.00932338409979857	0.523466855698508	0.415411584884575	0.0751560925974782	0.410232532616803	0.444517208479669	0.445515107608653	0.00557651139010016	0.0199385841386724	0.0751560925974782	0.715848723966044	0.0820658567978514	0.00932338409979857	0.75736845669266	0.504934915203365	0.134676133892637	0.445515107608653	0.0620513630404476	0.714278002455278	0.633475035664703	1	-1.00933806015637	0.465467457365721	0.98471947057139
Merged-chr5-103976271-2	chr5	103976199	103976358	+	4.755	1e+26	intron (NM_198030, intron 1 of 6)	intron (NM_198030, intron 1 of 6)	1110	NM_198030	243168	Mm.284944	NM_198030	ENSMUSG00000034528	Hsd17b13	AI047820|PAN1B-like|Pan1b	hydroxysteroid (17-beta) dehydrogenase 13	protein-coding	0.00932338409979857	0.378750102128844	0.346312387520258	0.0326810062159821	0.00932338409979857	0.598129578195579	0.0119850179704641	0.544722286593575	0.0620513630404476	0.345143858159578	0.382157546247578	0.17423324912104	0.476930721574371	0.690097257777185	0.284629324193249	0.473601024122542	0.674323280840426	0.445515107608653	0.984155688648163	0.345143858159578	0.466684697887424	0.288448175604311	0.189466840002454	0.0940543234666092	0.553209946324348	0.714973787042936	0.663890664626893	0.656300997535002	0.429516455891764	0.68631118947535	0.575365105476118	0.715848723966044	1.16188565963996	0.966555695100964	0.924319761803332	0.817320365729263	0.9544151941059	0.0244014877074807	0.0620513630404476	-0.0205684052590941	1	1	1.6483399372442	0.0799513835894451	0.672933512401751
Merged-chr9-78558779-2	chr9	78558712	78558848	+	9.26	1.1e+10	intron (NM_172773, intron 7 of 10)	MTC|LTR|ERVL-MaLR	29265	NM_172773	235504	Mm.46932	NM_172773	ENSMUSG00000049624	Slc17a5	4631416G20Rik|4732491M05|AST|ISSD|NSD|SD|SIALIN|SIASD|SLD	solute carrier family 17 (anion/sugar transporter), member 5	protein-coding	0.181828359559535	0.0199385841386724	0.346312387520258	0.0326810062159821	1.0202558293221	0.814336224854982	0.496104039478313	1.24488245106692	0.0620513630404476	0.0199385841386724	0.00932338409979857	0.00760679975029567	0.0119850179704641	0.0199385841386724	0.00932338409979857	0.233476267992186	0.0346659350187712	0.0244014877074807	0.0326810062159821	0.00932338409979857	0.155210339898552	0.00932338409979857	0.34284494388782	0.00557651139010016	0.0751560925974782	0.0119850179704641	0.00932338409979857	0.0940543234666092	0.580306907225449	0.356401851261549	0.175207326554884	0.181828359559535	0.599821288293056	0.42063425769596	0.181828359559535	0.0199385841386724	0.134676133892637	0.0244014877074807	0.553209946324348	-0.0867981191518356	1	1	1.45962744434794	0.304707873574916	0.917325110436563
Merged-chr11-113677907-2	chr11	113677833	113677969	+	6.940001	1.0000000001e+25	intron (NM_138598, intron 1 of 2)	intron (NM_138598, intron 1 of 2)	6250	NM_138598	28081	Mm.351688	NM_138598	ENSMUSG00000041629	Fam104a	D11Wsu99e	family with sequence similarity 104, member A	protein-coding	0.00932338409979857	0.607098302841826	0.346312387520258	0.0326810062159821	0.215582557560423	0.396730729978452	0.0119850179704641	0.288448175604311	0.718712171071084	0.623815777609106	0.92727308222281	0.725543502388253	0.599821288293056	0.368794021266208	0.717484570620051	0.233476267992186	0.0346659350187712	0.671116054284948	0.483066967183316	0.614277743242081	0.00932338409979857	0.702009168059454	0.34284494388782	0.0940543234666092	0.773022065213594	0.714973787042936	0.663890664626893	0.591930033827289	0.523466855698508	0.788304643199328	0.900808317561654	0.181828359559535	0.599821288293056	0.198829939879819	0.0119850179704641	0.575365105476118	0.134676133892637	0.740838795377075	0.553209946324348	0.504480315404264	0.723030379488146	1	1.49675845171036	0.0824411901888531	0.678472182862021
Merged-chr4-154883982-1	chr4	154883932	154884032	+	4.05	1e+25	intron (NM_013783, intron 6 of 23)	intron (NM_013783, intron 6 of 23)	14397	NM_013783	27390	Mm.116944	NM_013783	ENSMUSG00000058183	Mmel1	Mell1|NEP2|NEPII|Nl1|SEP	membrane metallo-endopeptidase-like 1	protein-coding	0.523466855698508	0.0199385841386724	0.0199385841386724	0.618664703665152	0.215582557560423	0.396730729978452	0.496104039478313	0.288448175604311	0.0620513630404476	0.0199385841386724	0.00932338409979857	0.601375682826066	0.27782012043866	0.0199385841386724	0.0620513630404476	0.00932338409979857	0.473601024122542	0.0244014877074807	0.0326810062159821	0.00932338409979857	0.00932338409979857	0.54881067829073	0.0448302579732339	0.00557651139010016	0.0751560925974782	0.0119850179704641	0.233476267992186	0.0940543234666092	0.141598907722678	0.0199385841386724	0.787223430992218	0.00932338409979857	0.599821288293056	0.00932338409979857	0.0119850179704641	0.233476267992186	0.134676133892637	0.0244014877074807	0.0620513630404476	0.304043379151743	1	1	2.81301293241411	0.198925587426002	0.844854629022539
Merged-chr14-76695894-1	chr14	76695813	76695975	+	10.3	1000000000	Intergenic	Intergenic	18326	NR_015485	73272	Mm.116804	NR_015485	ENSMUSG00000101009	1700108F19Rik	1700020I02Rik|BB065030	RIKEN cDNA 1700108F19 gene	ncRNA	0.616184223281217	0.0199385841386724	0.346312387520258	0.749906445022613	1.05125834873312	0.715848723966044	0.165793864884208	0.544722286593575	0.520946909099747	0.345143858159578	0.382157546247578	0.443658752143765	0.27782012043866	0.368794021266208	0.00932338409979857	0.00932338409979857	0.0346659350187712	0.671116054284948	0.0326810062159821	0.345143858159578	0.00932338409979857	0.00932338409979857	0.189466840002454	0.476930721574371	0.553209946324348	0.0119850179704641	0.567393606745233	0.27782012043866	0.602526878951387	0.0199385841386724	0.265548524140211	0.429516455891764	0.599821288293056	0.198829939879819	0.466684697887424	0.0199385841386724	0.702009168059454	0.0244014877074807	0.553209946324348	2.38119851950995	1	1	0.285700860051084	0.972639687679921	1
Merged-chr6-56917212-1	chr6	56917162	56917262	+	4.98	1000000000	intron (NM_026004, intron 1 of 8)	intron (NM_026004, intron 1 of 8)	6720	NM_026004	107569	Mm.158936	NM_026004	ENSMUSG00000029780	Nt5c3	1600024P05Rik|2610206B05Rik|3110004A18Rik|AI842776|Nt5c3a|Nt5y|PN-1|PN-I|PSN1|UMPH|Umph-1|Umph1|cN-III|lupin|p36	5'-nucleotidase, cytosolic III	protein-coding	0.616184223281217	0.866500022987809	0.787223430992218	0.618664703665152	0.784848330793688	0.814336224854982	0.559797456166953	0.817666023150535	0.0620513630404476	0.468390305640724	0.134676133892637	0.601375682826066	0.0119850179704641	0.558394498995649	0.00932338409979857	0.473601024122542	0.0346659350187712	0.671116054284948	0.0326810062159821	0.00932338409979857	0.00932338409979857	0.00932338409979857	0.0448302579732339	0.0940543234666092	0.0751560925974782	0.0119850179704641	0.233476267992186	0.215582557560423	0.0199385841386724	0.356401851261549	0.0751560925974782	0.0751560925974782	0.0820658567978514	0.34284494388782	0.0119850179704641	0.0199385841386724	0.134676133892637	0.0244014877074807	0.0620513630404476	-2.80813212368982	0.59745345174191	1	0.857652708955638	0.620023237396185	1
Merged-chr12-73673362-3	chr12	73673289	73673435	+	7.26	1.11e+28	intron (NM_001313977, intron 3 of 14)	URR1A|DNA|hAT-Charlie	88566	NM_008856	18755	Mm.341677	NM_008856	ENSMUSG00000021108	Prkch	Pkch	protein kinase C, eta	protein-coding	0.00932338409979857	0.0199385841386724	0.558394498995649	0.0326810062159821	0.215582557560423	0.00932338409979857	0.280811078134363	0.00932338409979857	0.0620513630404476	0.54881067829073	0.586547526070671	0.443658752143765	0.830416788118477	0.0199385841386724	0.382157546247578	0.619142333661017	0.473601024122542	0.0244014877074807	0.483066967183316	0.547004231757686	0.363859968565408	0.812613560554445	0.0448302579732339	0.818385676318896	1.01818514064442	1.08560394039847	0.917344771443528	0.698192740120834	0.554137129868567	0.0199385841386724	0.72101498318878	0.817320365729263	0.0820658567978514	0.198829939879819	0.34284494388782	0.0199385841386724	0.134676133892637	0.279567551777268	0.0620513630404476	0.708506090299098	0.454288406050633	1	-0.166981644969946	0.740901688321259	1
Merged-chr10-34267891-33	chr10	34267755	34268016	+	22.433031	1.11111111111111e+38	Intergenic	Intergenic	-14305	NM_009433	22110	Mm.20445	NM_009433	ENSMUSG00000047514	Tspyl1	Tspyl	testis-specific protein, Y-encoded-like 1	protein-coding	1.28741995542176	1.08721119149195	1.0623494248193	1.36577556671184	1.00410724246612	0.837498895275809	0.940168269450045	0.990218112265388	1.2184922109677	1.23960525010354	1.47147748770103	1.53068298381841	1.39297535448799	1.45124916446819	1.67199452410947	1.58202144204549	1.50617577016938	1.5954853698801	1.45796115869399	1.58113739654805	1.68392576012696	1.42765173458972	1.66753857542402	1.61252782559705	1.49575417891074	1.61700213933595	1.6084729984482	1.52564178946575	1.6294290464384	1.68182340580957	1.69612620135596	1.29387864923041	1.11643916275318	1.46238220193729	1.43017818270993	1.22656582062038	1.10885038381495	0.886230710650756	1.02100520133537	-0.180111568095499	0.641551865003109	1	-0.0450456226567405	1	1
Merged-chr2-180604910-21	chr2	180604773	180605086	+	13.326191	1.10110111011111e+38	intron (NM_009936, intron 10 of 31)	intron (NM_009936, intron 10 of 31)	6707	NM_009936	12841	Mm.141312	NM_009936	ENSMUSG00000027570	Col9a3	AV006866	collagen, type IX, alpha 3	protein-coding	1.12077015506143	0.378750102128844	0.929923374061988	1.08721119149195	1.31437574227135	1.31770323424647	0.984155688648163	1.05417733121464	1.2184922109677	1.06994150291474	1.2452549190976	1.23833610186217	1.25661865654017	1.27756121254829	1.38252568694333	1.24439928826164	1.2755527767889	1.08384019721051	1.32903992255215	1.3545562765103	1.60599681289541	1.08062619304267	1.22638303614045	1.36901283506102	1.23833610186217	1.28449664529497	1.30985805890895	1.34853515854343	1.42147137391313	1.29312269318146	1.22693540396438	1.08615669684157	0.599821288293056	0.981838637218912	1.00494803987991	1.01768783355736	0.134676133892637	0.663890664626893	1.06918086986894	0.170812893780017	0.685007955394688	1	0.147311692721742	0.682288722080648	1
Merged-chr14-34830004-14	chr14	34829840	34830155	+	14.220715	1.00111101011111e+38	intron (NM_008166, intron 2 of 15)	ORR1F|LTR|ERVL-MaLR	9861	NM_008166	14803	Mm.121569	NM_008166	ENSMUSG00000041078	Grid1	GluD1|GluRdelta1	glutamate receptor, ionotropic, delta 1	protein-coding	0.444517208479669	0.866500022987809	0.787223430992218	0.618664703665152	0.847098531375322	0.396730729978452	0.608582102206327	0.703639608077371	0.718712171071084	0.915922165298707	1.13559641901212	0.943198993840405	0.830416788118477	0.86619382032866	1.14799681555904	0.619142333661017	1.02319159650076	1.00547527472388	1.45796115869399	1.11514609511909	1.48461830862514	1.5359866956633	1.1711710174258	1.12947797564218	0.916318205716447	1.47517735493628	1.38393279482886	1.33444844166337	1.41736082512265	1.30781018808916	1.52084413380906	0.715848723966044	0.599821288293056	0.547004231757686	0.544722286593575	0.693138471498439	0.134676133892637	0.445515107608653	0.553209946324348	1.36277677321795	0.00788506052330858	0.339752260914727	0.92968349951491	0.00730178402711235	0.227420616572167
Merged-chr19-40238470-42	chr19	40238146	40238807	+	59.363571	1.11111111111111e+38	intron (NM_016861, intron 4 of 6)	intron (NM_016861, intron 4 of 6)	33140	NM_016861	54132	Mm.5567	NM_016861		Pdlim1	CLP36|Clim1|mClim1	PDZ and LIM domain 1 (elfin)	protein-coding	2.00397698776444	2.20498368924026	2.06369496976213	2.04575249858595	2.0606008021751	2.2304772500972	1.9950697855379	2.0889089858427	2.05396365849202	2.24590484315001	1.93967914165915	2.04924573388765	2.06828317523215	1.92820195975919	1.79448459602684	2.12966082339898	2.12622758603354	2.0837888932989	1.64070263881365	2.07603670695049	1.52437507452652	1.79542673550881	2.07368933916238	2.09334042743711	2.03632109512567	2.06673471769876	1.99123171977883	2.00784138110215	1.94340465352963	2.07622965313061	1.89893166462233	1.03522000394152	0.599821288293056	0.877441655629133	0.817666023150535	0.844448885499102	0.9544151941059	0.663890664626893	0.963709968025386	-0.606838666156281	0.180342197066365	0.899602700259497	-0.404459663478498	0.114389362969355	0.746203314741165
Merged-chr12-71361844-2	chr12	71361768	71361920	+	5.92	1.000001e+15	Intergenic	ORR1B1|LTR|ERVL-MaLR	51960	NM_001190466	59036	Mm.46662	NM_021532	ENSMUSG00000044548	Dact1	4921528D17Rik|AI115603|DAPPER|DAPPER1|FRODO|Frd1|Frodo1|MDpr1|MTNG3|THYEX3	dapper homolog 1, antagonist of beta-catenin (xenopus)	protein-coding	0.649691699734329	0.607098302841826	0.787223430992218	0.443658752143765	0.897171182441964	0.68631118947535	0.703639608077371	1.05417733121464	0.858756164994939	0.54881067829073	0.777184472631029	0.443658752143765	0.599821288293056	0.787223430992218	0.873000939784802	0.721875856429787	0.473601024122542	0.445515107608653	0.868702139763776	0.466684697887424	0.00932338409979857	0.737991787543057	0.523466855698508	0.311697443735554	0.773022065213594	0.275430426290908	0.00932338409979857	0.215582557560423	0.654283345820863	0.356401851261549	0.544722286593575	0.429516455891764	1.20198598383086	0.760794236402048	0.817666023150535	0.844448885499102	0.134676133892637	0.445515107608653	0.0620513630404476	-0.875372531389804	0.440685992964188	1	0.176997367329749	1	1
Merged-chr2-125815644-1	chr2	125815594	125815694	+	6.31	1000000000000000	Intergenic	ID_B1|SINE|B4	-32774	NM_177608	70354	Mm.138091	NM_133725	ENSMUSG00000035093	Secisbp2l	3110001I20Rik|AI504340|C630011I23	SECIS binding protein 2-like	protein-coding	0.444517208479669	0.607098302841826	0.689511446852129	0.618664703665152	0.429516455891764	0.649691699734329	0.416396401079672	0.288448175604311	0.0620513630404476	0.54881067829073	0.777184472631029	0.601375682826066	0.27782012043866	0.690097257777185	0.00932338409979857	0.473601024122542	0.674323280840426	0.0244014877074807	0.0326810062159821	0.715848723966044	0.363859968565408	0.390170101337298	0.523466855698508	0.311697443735554	0.553209946324348	0.714973787042936	0.567393606745233	0.34054016877292	0.523466855698508	0.356401851261549	0.00760679975029567	0.429516455891764	0.847098531375322	0.547004231757686	0.0119850179704641	0.378750102128844	0.702009168059454	0.0244014877074807	0.0620513630404476	0.938795440252196	0.558594622728007	1	-0.218384003924733	0.924298478606374	1
Merged-chr11-8686651-1	chr11	8686601	8686701	+	2.34	1e+24	Intergenic	Intergenic	-22116	NM_001083587	319939	Mm.337820	NM_001083587	ENSMUSG00000020422	Tns3	BC023928|F830010I22Rik|TEM6|Tens1	tensin 3	protein-coding	0.00932338409979857	0.378750102128844	0.0199385841386724	0.0326810062159821	0.215582557560423	0.00932338409979857	0.0119850179704641	0.544722286593575	0.0620513630404476	0.345143858159578	0.00932338409979857	0.311697443735554	0.0119850179704641	0.23761812796359	0.165793864884208	0.378750102128844	0.0346659350187712	0.0244014877074807	0.0326810062159821	0.00932338409979857	0.00932338409979857	0.210208099284808	0.00557651139010016	0.0940543234666092	0.0751560925974782	0.0119850179704641	0.444517208479669	0.00760679975029567	0.741729180798212	0.544722286593575	0.265548524140211	0.00932338409979857	0.0820658567978514	0.00932338409979857	0.0119850179704641	0.378750102128844	0.134676133892637	0.0244014877074807	0.963709968025386	-1.46023915425585	0.686343330528814	1	2.91175309142708	0.0847602080889419	0.683941253797115
Merged-chr2-85136273-17	chr2	85136125	85136439	+	13.981176	1.11100110111111e+37	promoter-TSS (NM_011784)	promoter-TSS (NM_011784)	-78	NM_011784	23796	Mm.29368	NM_011784	ENSMUSG00000044338	Aplnr	APJ|Agtrl1|msr/apj	apelin receptor	protein-coding	0.523466855698508	0.866500022987809	0.86619382032866	0.618664703665152	0.800203298897239	0.837498895275809	0.963709968025386	1.2198211793202	0.858756164994939	1.18222324379602	1.22738042503905	1.00410724246612	1.01904531724701	1.38357278157298	1.05889754106211	1.29707438944982	1.36217937386459	1.44070843097167	1.32903992255215	0.991110350834824	1.3424669568525	0.812613560554445	1.02827198499884	1.25612927818398	0.916318205716447	1.47517735493628	1.44796364454161	1.1886729963771	1.39706979350145	1.41015557819844	1.15849226213804	0.817320365729263	0.0820658567978514	0.42063425769596	0.665686504240161	0.0199385841386724	0.702009168059454	0.663890664626893	0.899668548935524	-0.506741874041582	0.351638537747601	1	0.605347990316777	0.112383515101712	0.743330974219983
Merged-chr12-42051843-1	chr12	42051780	42051906	+	9.04	100000000000	Intergenic	MER95|LTR|ERV1	-565786	NM_010733	16981	Mm.404786	NM_010733	ENSMUSG00000036295	Lrrn3	NLRR-3	leucine rich repeat protein 3, neuronal	protein-coding	1.02608026962946	0.952032083798216	0.558394498995649	1.08721119149195	0.00932338409979857	0.00932338409979857	0.0119850179704641	0.00932338409979857	0.0620513630404476	0.345143858159578	0.00932338409979857	0.00760679975029567	0.599821288293056	0.368794021266208	0.0620513630404476	0.00932338409979857	0.0346659350187712	0.445515107608653	0.0326810062159821	0.00932338409979857	0.00932338409979857	0.00932338409979857	0.00557651139010016	0.00557651139010016	0.0751560925974782	0.0119850179704641	0.00932338409979857	0.00760679975029567	0.0199385841386724	0.0199385841386724	0.00760679975029567	0.181828359559535	0.0820658567978514	0.00932338409979857	0.0119850179704641	0.0199385841386724	0.134676133892637	0.0244014877074807	0.0620513630404476	-1.92065174748336	0.999999999999996	1	2.5807924418073	0.734468658655083	1
Merged-chr13-56673721-1	chr13	56673671	56673771	+	6.15	1e+34	Intergenic	Intergenic	-29289	NM_008541	17129	Mm.272920	NM_008541	ENSMUSG00000021540	Smad5	1110051M15Rik|AI451355|Dwf-C|Madh5|MusMLP	SMAD family member 5	protein-coding	0.582922620780328	0.0199385841386724	0.689511446852129	0.749906445022613	0.215582557560423	0.00932338409979857	0.0119850179704641	0.445515107608653	0.718712171071084	0.0199385841386724	0.382157546247578	0.00760679975029567	0.27782012043866	0.0199385841386724	0.165793864884208	0.233476267992186	0.911655317890852	0.445515107608653	0.714973787042936	0.771639667201476	0.00932338409979857	0.00932338409979857	0.34284494388782	0.595650206564165	0.854300586633818	0.55918087898966	0.663890664626893	0.416396401079672	0.0381715905868842	0.68631118947535	0.544722286593575	0.674323280840426	0.766043652318722	0.00932338409979857	0.34284494388782	0.0199385841386724	0.702009168059454	0.580306907225449	0.0620513630404476	-0.404160117507599	0.76194320319928	1	-0.321878298934547	0.787871954577283	1
Merged-chr10-58222393-1	chr10	58222343	58222443	+	2.52	1e+24	Intergenic	A-rich|Low_complexity|Low_complexity	10282	NM_001081954	664783	Mm.482575	NM_001081954		Dux	AW822073|Dux4|Duxbl|EG664783	double homeobox	protein-coding	0.00932338409979857	0.378750102128844	0.0199385841386724	0.0326810062159821	0.00932338409979857	0.00932338409979857	0.0119850179704641	0.990218112265388	0.0620513630404476	0.0199385841386724	0.00932338409979857	0.601375682826066	0.27782012043866	0.558394498995649	0.537159814253894	0.00932338409979857	0.0346659350187712	0.445515107608653	0.0326810062159821	0.00932338409979857	1.0267787802986	0.601375682826066	0.00557651139010016	0.0940543234666092	0.0751560925974782	0.488507548239177	0.233476267992186	0.00760679975029567	0.799340954666359	0.0199385841386724	0.630651307884533	0.181828359559535	0.599821288293056	0.198829939879819	0.0119850179704641	0.0199385841386724	0.134676133892637	0.445515107608653	0.0620513630404476	2.20977782042887	0.148746517539643	0.858093345254106	3.0077203951843	0.102134852407953	0.724264349890151
Merged-chr15-78210411-14	chr15	78210260	78210556	+	16.399286	1.010110000111e+38	Intergenic	Intergenic	-4057	NM_013645	19293	Mm.2766	NM_013645	ENSMUSG00000005716	Pvalb	PV|Parv|Pva	parvalbumin	protein-coding	0.800203298897239	0.607098302841826	0.86619382032866	0.695581456960563	0.703639608077371	0.544722286593575	0.777184472631029	0.544722286593575	0.962306142857875	0.846547244821697	0.846547244821697	0.725543502388253	0.773022065213594	0.96540310476302	1.12163072190082	0.990218112265388	0.812613560554445	1.20315786632091	0.868702139763776	0.847098531375322	0.665686504240161	1.00793664995794	0.733170979783928	0.874300623007196	0.916318205716447	1.17236841199546	1.02131321994474	0.873000939784802	1.09921004879887	0.0199385841386724	0.630651307884533	1.42597722250716	1.11643916275318	1.52348469874266	1.54439761918201	1.63911844023698	1.72674370350923	1.24924487053372	1.25178899154337	-0.290149647307166	0.735115074564842	1	0.0939635736225482	1	1
Merged-chr16-32171511-2	chr16	32171450	32171573	+	4.145	1e+24	Intergenic	Intergenic	-6035	NM_146069	224109	Mm.33498	NM_146069	ENSMUSG00000052384	Nrros	E430025L02Rik|Lrcc33|Lrrc33	negative regulator of reactive oxygen species	protein-coding	0.122652087593523	0.378750102128844	0.346312387520258	0.0326810062159821	0.784848330793688	0.175207326554884	0.416396401079672	0.288448175604311	0.718712171071084	0.0199385841386724	0.661828986038109	0.443658752143765	0.599821288293056	0.690097257777185	0.592852140161625	0.619142333661017	0.473601024122542	0.671116054284948	0.483066967183316	0.581574354495984	0.00932338409979857	0.812613560554445	0.394568655986143	0.0940543234666092	0.0751560925974782	0.275430426290908	0.00932338409979857	0.507682537939329	0.857724253110303	0.233476267992186	0.175207326554884	0.759925048466671	0.0820658567978514	0.641391693778915	0.967736287836064	0.693138471498439	0.134676133892637	0.952032083798216	1.06918086986894	0.158869655300025	1	1	1.36565186393842	0.186056738277448	0.831341251885493
Merged-chr10-20235869-11	chr10	20235672	20236082	+	15.35	1.0001000000111e+38	intron (NM_001198635, intron 3 of 17)	L2a|LINE|L2	27438	NM_001101561	621697	Mm.440587	NM_001101561		Rpl32l	EG621697|Gm6251	ribosomal protein L32-like	protein-coding	0.868344386914123	0.866500022987809	1.23628853680446	0.618664703665152	1.43565485932917	1.54886575246589	1.39601277158692	1.4165521125652	0.858756164994939	0.884267914693814	1.23990749167786	1.08905205833636	1.26720226602692	1.24488245106692	1.1992707676709	0.9135134845368	1.11459303358156	1.00547527472388	1.27667393328734	1.2198211793202	0.773022065213594	0.654283345820863	0.987449712275865	0.922375663367222	0.553209946324348	0.97525666563647	1.16641207627423	1.26578926440312	1.00547527472388	1.00329478447918	1.03785549481834	0.429516455891764	0.0820658567978514	0.00932338409979857	0.0119850179704641	0.0199385841386724	0.134676133892637	0.0244014877074807	0.963709968025386	-0.209848850773013	0.735197595987302	1	0.796432590774829	0.069728651291956	0.647629265459078
Merged-chr7-27285932-38	chr7	27285804	27286046	+	35.932106	1.11111111111111e+38	Intergenic	B3|SINE|B2	27164	NM_010950	18223	Mm.458153	NM_010950	ENSMUSG00000063160	Numbl	nbl	numb-like	protein-coding	1.60009321099165	1.65637510110837	1.74008681802145	1.6426313957835	1.71928282692151	1.86170561936944	1.75901207035304	1.87314930020216	1.79547821195697	1.79915085574841	1.61700213933595	1.78994657168841	1.74570722848807	1.81979298105587	1.55575543111165	1.76952520498852	1.80413296688115	1.46950463427907	1.6649325838328	1.72253912946765	1.61531407773095	1.39783200277531	1.66753857542402	1.60768437023667	1.58431042430996	1.69004792456927	1.49210123947346	1.56223514811271	1.57014663245584	1.88395617521007	1.42729124385588	1.45740569688871	1.6581971477152	1.52933136971282	1.63464344139824	1.64631002947788	1.42085754975593	1.51404849690267	1.54942055304559	-0.404054723497846	0.267948033794702	0.983622853031397	-0.107335031123971	0.833316242408786	1
Merged-chr5-121946010-6	chr5	121945917	121946100	+	8.765	1.0000100100001e+19	intron (NM_001312908, intron 2 of 22)	intron (NM_001312908, intron 2 of 22)	96980	NM_175474	231717	Mm.12654	NM_175474	ENSMUSG00000044134	Fam109a	A230106M15Rik|AU017694|IPIP27A|Ses1	family with sequence similarity 109, member A	protein-coding	0.868344386914123	0.0199385841386724	1.088480180098	0.749906445022613	0.763161002931978	0.68631118947535	0.608582102206327	0.00932338409979857	0.520946909099747	0.54881067829073	0.466684697887424	1.35114789786981	0.0119850179704641	0.368794021266208	0.897171182441964	0.619142333661017	0.473601024122542	0.0244014877074807	1.07460579512202	0.466684697887424	0.248102357303642	0.54881067829073	0.34284494388782	0.476930721574371	0.553209946324348	0.488507548239177	0.663890664626893	0.475993829478635	0.0381715905868842	0.544722286593575	0.466684697887424	0.817320365729263	1.00410724246612	1.11103193221373	1.22638303614045	1.11001732846801	0.134676133892637	0.791561163439666	0.803558541022243	-0.736176749537627	0.482969345782129	1	0.184986775362551	0.997708914579672	1
Merged-chr2-156383758-1	chr2	156383708	156383808	+	9.18	1e+16	Intergenic	ORR1B2-int|LTR|ERVL-MaLR	9221	NR_024329	347740	Mm.324242	NR_024329		2900097C17Rik	1810005K14Rik|4930563C06Rik	RIKEN cDNA 2900097C17 gene	ncRNA	0.311697443735554	0.607098302841826	0.689511446852129	0.0326810062159821	0.784848330793688	0.0721869808752107	0.280811078134363	0.150258427120233	0.520946909099747	0.0199385841386724	0.382157546247578	0.00760679975029567	0.695581456960563	1.01818514064442	0.382157546247578	0.00932338409979857	0.0346659350187712	0.0244014877074807	0.0326810062159821	0.275430426290908	0.00932338409979857	0.00932338409979857	0.00557651139010016	0.311697443735554	0.0751560925974782	0.0119850179704641	0.00932338409979857	0.00760679975029567	0.464282149038289	0.0199385841386724	0.378750102128844	0.34054016877292	0.0820658567978514	0.547004231757686	0.0119850179704641	0.693138471498439	0.134676133892637	0.0244014877074807	0.0620513630404476	-0.268937765764038	1	1	1.39635337576214	0.471875499128765	0.986904513158468
Merged-chr3-118431554-31	chr3	118431406	118431704	+	44.374195	1.11111111111111e+38	Intergenic	Intergenic	-2302	NR_029551	387155		NR_029551	ENSMUSG00000065569	Mir137	Mirn137|mir-137|mmu-mir-137	microRNA 137	ncRNA	1.7281697836622	1.77006718967782	1.68566459199389	1.73954831166625	1.58581625522858	1.86827045431397	1.96801294034672	1.87880236766471	1.66691813571724	1.73766550827894	1.68765811365931	1.8833896878651	2.07655130634019	1.97805923515836	1.63464344139824	1.73635647186779	1.72271644039577	1.57463775531832	1.94561288292376	1.68243122524308	1.84994603082094	1.72318310153833	1.60062582229264	1.53162178204251	1.63513323770179	1.78525529954759	1.90515434351768	1.518741921212	1.82268780928261	1.9049596135366	1.57089919948722	0.817320365729263	0.847098531375322	0.797005483905279	0.34284494388782	0.737991787543057	0.702009168059454	0.983215822069935	0.0620513630404476	0.0324495589172438	0.941782615945069	1	0.269494077517852	0.387021196537776	0.95375631856166
Merged-chr13-55635036-41	chr13	55634772	55635574	+	31.656097	1.10111111101111e+38	5' UTR (NM_001282055, exon 1 of 23)	5' UTR (NM_001282055, exon 1 of 23)	174	NM_001282055	212880	Mm.202725	NM_145975	ENSMUSG00000021500	Ddx46	2200005K02Rik|8430438J23Rik|AI325430|AI957095|mKIAA0801	DEAD (Asp-Glu-Ala-Asp) box polypeptide 46	protein-coding	1.82300959861689	1.52948663451087	1.76822553900863	1.80825591439411	1.88761020303474	1.74344526963281	1.67098981235587	1.66612085178272	1.63182427743074	1.40673952637815	1.66639367715102	1.47913001683098	1.42021650625825	1.40944480271256	1.6984671636632	1.44419315430393	1.55971303497236	1.41003115504987	1.4936273291508	1.6581971477152	1.4987698202733	1.42765173458972	1.64821517521552	1.49066859705431	1.58431042430996	1.28449664529497	1.46319003647161	1.59107767965586	1.64462130363711	1.32499679337009	1.49187027877254	1.87082386244736	1.89286494632613	1.94549484014946	1.88341987497614	1.94632030127351	1.98237839829027	1.90216710136635	1.99150215739576	-0.155557990456196	0.671834822769957	1	-0.219935300922643	0.436725939862434	0.974902310441078
Merged-chr4-59000175-1	chr4	59000112	59000239	+	7.13	100000000000	Intergenic	Intergenic	-3018	NM_001033165	72429	Mm.317801	NM_001033165		Dnajc25	2010109C08Rik|2010203O07Rik	DnaJ (Hsp40) homolog, subfamily C, member 25	protein-coding	0.933325158385489	0.378750102128844	0.689511446852129	0.805757086550055	0.641391693778915	0.886893833111307	0.663890664626893	0.00932338409979857	0.520946909099747	0.0199385841386724	0.539528216054417	0.00760679975029567	0.476930721574371	0.0199385841386724	0.382157546247578	0.00932338409979857	0.760794236402048	0.445515107608653	0.0326810062159821	0.345143858159578	0.363859968565408	0.54881067829073	0.523466855698508	0.595650206564165	0.0751560925974782	0.275430426290908	0.444517208479669	0.576099597308157	0.233476267992186	0.544722286593575	0.00760679975029567	0.429516455891764	0.0820658567978514	0.641391693778915	0.544722286593575	0.0199385841386724	0.134676133892637	0.0244014877074807	0.553209946324348	0.159953885451911	1	1	-0.165845553547115	1	1
Merged-chr13-60648976-1	chr13	60648926	60649026	+	2.79	1e+24	intron (NM_029653, intron 2 of 25)	intron (NM_029653, intron 2 of 25)	46765	NM_134062	69635	Mm.24103	NM_029653	ENSMUSG00000021559	Dapk1	D13Ucla1|DAP-Kinase	death associated protein kinase 1	protein-coding	0.181828359559535	0.378750102128844	0.0199385841386724	0.0326810062159821	0.429516455891764	0.396730729978452	0.0119850179704641	0.00932338409979857	0.0620513630404476	0.0199385841386724	0.00932338409979857	0.00760679975029567	0.0119850179704641	0.558394498995649	0.284629324193249	0.00932338409979857	0.0346659350187712	0.0244014877074807	0.0326810062159821	0.00932338409979857	0.00932338409979857	0.00932338409979857	0.00557651139010016	0.00557651139010016	0.0751560925974782	0.0119850179704641	0.00932338409979857	0.0940543234666092	0.878065988879574	0.356401851261549	0.0751560925974782	0.181828359559535	0.599821288293056	0.00932338409979857	0.0119850179704641	0.0199385841386724	0.702009168059454	0.0244014877074807	0.378750102128844	-2.64651791466708	0.583404490110532	1	5.02085931258237	0.0497160893170092	0.572476965476683
Merged-chr15-37626342-1	chr15	37626292	37626392	+	4.25	1e+25	intron (NM_134094, intron 2 of 6)	intron (NM_134094, intron 2 of 6)	165658	NM_001170866	52589	Mm.283370	NM_134094	ENSMUSG00000051359	Ncald	AI848120|D030020D09Rik|D15Ertd412e	neurocalcin delta	protein-coding	0.00932338409979857	0.378750102128844	0.0199385841386724	0.0326810062159821	0.00932338409979857	0.0721869808752107	0.0119850179704641	0.288448175604311	0.0620513630404476	0.0199385841386724	0.134676133892637	0.00760679975029567	0.0119850179704641	0.0199385841386724	0.00932338409979857	0.098429838144832	0.0346659350187712	0.281932911669314	0.483066967183316	0.181828359559535	0.00932338409979857	0.00932338409979857	0.127885933302649	0.00557651139010016	0.0751560925974782	0.0119850179704641	0.00932338409979857	0.00760679975029567	0.00932338409979857	0.0199385841386724	0.82095824076528	0.00932338409979857	0.0820658567978514	0.00932338409979857	0.0119850179704641	0.0199385841386724	0.134676133892637	0.0244014877074807	0.0620513630404476	-0.296627879619467	1	1	1.95436766987715	0.27574531772899	0.899532836173711
Merged-chr13-96375730-37	chr13	96375610	96375831	+	20.637568	1.11111111111111e+38	Intergenic	Intergenic	-12574	NM_026173	67463	Mm.86472	NM_026173	ENSMUSG00000021671	Poc5	1200014M14Rik|AV144706	POC5 centriolar protein homolog (Chlamydomonas)	protein-coding	0.96540310476302	1.1886729963771	1.29671176228224	0.857724253110303	1.06994150291474	1.13990101322194	1.31293872014279	0.990218112265388	1.16986963819295	1.18222324379602	1.30708240744058	1.41842954057982	1.30021980430672	1.57450892175098	1.46804482758078	1.50264166406347	1.25612927818398	1.49857521587903	1.55683233557387	1.41318782193475	1.39222443207237	1.50526634879295	1.43643937224108	1.49723654195986	1.42340298540192	1.47517735493628	1.42476139903434	1.42062119657615	1.29818475984838	1.23990749167786	1.3737473013481	1.46793357210937	1.51706557326852	1.70296172804212	1.6984671636632	1.74674834936007	1.63037299940801	1.21488645200369	1.3304744382077	0.00964331326404483	1	1	-0.369066411853469	0.207515452286514	0.850969108372271
Merged-chr2-170179542-7	chr2	170179419	170179657	+	15.257143	111111010000	Intergenic	Intergenic	-36863	NM_001159683	228913	Mm.22858	NM_001033299	ENSMUSG00000052056	Zfp217	4933431C08Rik|AW987152|Gm562|ZABC1|Znf217	zinc finger protein 217	protein-coding	1.07171809258791	1.1886729963771	1.21833750541257	1.11318322969525	1.52348469874266	1.37538715789446	1.46126543572437	1.36577556671184	0.0620513630404476	0.54881067829073	0.715848723966044	0.907643610088465	0.599821288293056	0.558394498995649	0.473601024122542	0.098429838144832	0.674323280840426	0.0244014877074807	0.483066967183316	0.00932338409979857	0.539528216054417	0.210208099284808	0.445515107608653	0.476930721574371	0.0751560925974782	0.275430426290908	0.233476267992186	0.34054016877292	0.602526878951387	0.0199385841386724	0.175207326554884	0.429516455891764	0.0820658567978514	0.641391693778915	0.0119850179704641	0.0199385841386724	0.134676133892637	0.0244014877074807	0.803558541022243	-0.627251073817332	0.845335065268987	1	0.204298663940205	0.938786262597819	1
Merged-chr4-148945675-5	chr4	148945518	148945813	+	8.628	1.11101e+11	TTS (NM_027195)	TTS (NM_027195)	141273	NM_027195	69743	Mm.233879	NM_027195	ENSMUSG00000028977	Casz1	2410019P08Rik|AV096627|BC040081|Cst|D4Ertd432e	castor zinc finger 1	protein-coding	0.948999211557802	0.378750102128844	1.12705277484043	1.02100520133537	1.20403971388592	1.23990749167786	1.04156892714728	1.36577556671184	0.858756164994939	0.54881067829073	0.611245272874197	0.826403855901872	0.661057656118505	0.23761812796359	0.537159814253894	0.721875856429787	0.0346659350187712	0.926143731739316	0.984155688648163	0.581574354495984	0.155210339898552	0.390170101337298	0.733170979783928	0.68631118947535	0.773022065213594	0.858093881893908	0.77830292239274	0.656300997535002	0.500884866567804	0.0199385841386724	0.575365105476118	1.07128688518498	0.943568732351876	0.547004231757686	0.846547244821697	0.903282528308353	1.17331299016331	0.952032083798216	1.27520535934513	-0.101011678585696	0.999999999999993	1	-0.432004982803305	0.449872992439591	0.979359752956458
Merged-chr4-132220848-2	chr4	132220731	132221036	+	14.265	100000100000	promoter-TSS (NR_036572)	promoter-TSS (NR_036572)	-294	NR_036572	664903	Mm.425212	NR_036572		Rps15a-ps4	Gm13253|Lethe|OTTMUSG00000011114	ribosomal protein S15A, pseudogene 4	pseudo	1.33687025090829	0.7617176861038	0.346312387520258	1.22693540396438	0.641391693778915	0.00932338409979857	0.280811078134363	0.00932338409979857	0.0620513630404476	0.0199385841386724	0.00932338409979857	0.975810253291411	0.0119850179704641	0.368794021266208	0.382157546247578	0.233476267992186	0.0346659350187712	0.0244014877074807	0.483066967183316	0.00932338409979857	0.539528216054417	0.54881067829073	0.189466840002454	0.651291789140854	0.0751560925974782	0.0119850179704641	0.00932338409979857	0.00760679975029567	0.141598907722678	0.0199385841386724	0.00760679975029567	0.575365105476118	0.0820658567978514	0.00932338409979857	0.0119850179704641	0.504934915203365	0.134676133892637	0.445515107608653	0.963709968025386	0.95406270333859	0.648753994037145	1	-1.60172510329067	0.413856440532454	0.965461299074125
Merged-chr14-57753515-4	chr14	57753349	57753660	+	24.102501	1.111e+10	Intergenic	Intergenic	-7381	NM_015771	50523	Mm.347899	NM_015771	ENSMUSG00000021959	Lats2	4932411G09Rik|AV277261|AW228608	large tumor suppressor 2	protein-coding	0.846547244821697	0.0199385841386724	1.16546825570926	0.857724253110303	1.85770457475168	1.31770323424647	1.15712488877031	1.53047372449542	0.0620513630404476	0.0199385841386724	0.00932338409979857	0.17423324912104	0.476930721574371	0.368794021266208	0.382157546247578	0.00932338409979857	0.0346659350187712	0.445515107608653	0.0326810062159821	0.00932338409979857	0.155210339898552	0.654283345820863	0.00557651139010016	0.0940543234666092	0.0751560925974782	0.0119850179704641	0.00932338409979857	0.00760679975029567	0.0381715905868842	0.356401851261549	0.42063425769596	0.00932338409979857	0.0820658567978514	0.198829939879819	0.0119850179704641	0.0199385841386724	0.134676133892637	0.0244014877074807	0.553209946324348	1.21359862627154	0.624093080045298	1	1.8678897080488	0.326229350143815	0.92937982763641
Merged-chr1-63130086-41	chr1	63129730	63130361	+	31.769512	1.10111111111111e+38	intron (NR_045914, intron 1 of 3)	ERVB7_1-LTR_MM|LTR|ERVK	15305	NR_045914	100380944	Mm.392955	NR_045914	ENSMUSG00000084799	Ino80dos	Gm11602|OTTMUSG00000002611	INO80 complex subunit D, opposite strand	ncRNA	1.64388045944641	1.57125317752353	1.63408193931181	1.61877930256854	1.87736258191954	1.89063227638207	1.90130797171514	1.87880236766471	1.52484184625216	1.71231747526814	1.78808610052841	1.76457814966254	1.82429464347315	1.82448645094182	1.60354699298704	1.76033712237751	1.68392576012696	1.46950463427907	1.6649325838328	1.69656838140783	1.54937040419343	1.62118636704193	1.61637222070272	1.61252782559705	1.52645518137106	1.63575298760226	1.59171875298116	1.64772741117787	1.59171875298116	1.6426313957835	1.71488195490744	1.69612620135596	1.76418028348842	1.59427736391894	1.64091357882098	1.64631002947788	1.75558453054924	1.72271644039577	1.71245991819307	-0.20126954081127	0.541456586344322	1	0.100033979881447	0.711956363573669	1
Merged-chr8-77535075-49	chr8	77534123	77535354	+	26.307346	1.11111111111111e+38	Intergenic	Intergenic	-14659	NM_001081240	102182	Mm.197630	NM_178903	ENSMUSG00000037134	Prmt10	AI931714|Prmt9	protein arginine methyltransferase 10 (putative)	protein-coding	1.43017818270993	1.57125317752353	1.9584280494837	1.42085754975593	2.45326421889496	2.40713080332743	2.25204606636386	2.50821415397539	1.56986491266088	1.55021623815013	1.45036448379359	1.64845099104727	1.57610228941152	1.58215124194971	1.38951275190619	1.44419315430393	1.49583803522962	1.33627699609724	1.45796115869399	1.49002337085343	1.65596573843129	1.57076660684804	1.55293050475205	1.31483011991538	1.46118483882769	1.51772132409433	1.42476139903434	1.43406234137229	1.66389915850465	1.52427997181008	1.34605879867364	1.55529711448671	1.55971303497236	1.46238220193729	1.41497463175539	1.34853515854343	1.58431042430996	1.38963226289095	1.54942055304559	0.365293313219077	0.292700195809719	1	0.0462438398711652	0.907406290602149	1
Merged-chr6-83437417-1	chr6	83437355	83437480	+	7.6	1e+21	intron (NM_183138, intron 2 of 10)	intron (NM_183138, intron 2 of 10)	4261	NM_183138	194388	Mm.211030	NM_183138	ENSMUSG00000034832	Tet3	B430006D22Rik|BC037432|D230004J03Rik	tet methylcytosine dioxygenase 3	protein-coding	0.00932338409979857	0.0199385841386724	0.0199385841386724	0.0326810062159821	0.215582557560423	0.396730729978452	0.0119850179704641	0.00932338409979857	0.520946909099747	0.345143858159578	0.00932338409979857	0.17423324912104	0.0119850179704641	0.0199385841386724	0.00932338409979857	0.00932338409979857	0.0346659350187712	0.0244014877074807	0.714973787042936	0.345143858159578	0.155210339898552	0.00932338409979857	0.0119850179704641	0.00557651139010016	0.0751560925974782	0.488507548239177	0.00932338409979857	0.00760679975029567	0.34284494388782	0.0199385841386724	0.00760679975029567	1.08615669684157	0.847098531375322	0.42063425769596	0.34284494388782	0.378750102128844	0.134676133892637	0.445515107608653	0.0620513630404476	3.02093150129807	0.306797757609363	1	1.48458428525534	0.75559694937785	1
Merged-chr1-78215936-12	chr1	78215724	78216116	+	8.755	1.0001010101e+34	Intergenic	Intergenic	-18784	NM_001159520	18505	Mm.1371	NM_008781	ENSMUSG00000004872	Pax3	Pax-3|Sp|Splchl2|splotch	paired box 3	protein-coding	1.2127362566718	1.27423550118481	1.25265481402345	1.02100520133537	0.215582557560423	1.22814782168908	1.02100520133537	0.817666023150535	1.48860512143673	1.14245564501804	1.09947747259935	1.0333508237722	1.12465671344314	0.93053998031746	1.09176547641064	1.18677511267004	1.2127362566718	1.20315786632091	1.21759112144339	1.14245564501804	1.32471130756287	1.00793664995794	1.13083157898098	1.18532944728422	1.17547930343137	1.39222443207237	1.04060901440819	1.21175223501206	1.53316136419413	1.20385672786332	1.09354733214563	1.05125834873312	0.847098531375322	1.05817783898992	0.924319761803332	1.16546825570926	0.9544151941059	1.189603381418	1.14028243665707	0.100540930518409	0.866773348290374	1	0.38214489655034	0.38701420614545	0.95375631856166
Merged-chr1-33564732-2	chr1	33564651	33564820	+	7.075	11	intron (NM_008922, intron 7 of 13)	RMER15|LTR|ERVL	105059	NM_008922	19076	Mm.27705	NM_008922	ENSMUSG00000026134	Prim2	AI323589	DNA primase, p58 subunit	protein-coding	0.00932338409979857	0.0199385841386724	0.689511446852129	0.0326810062159821	0.429516455891764	0.00932338409979857	0.280811078134363	0.00932338409979857	0.0620513630404476	0.0199385841386724	0.134676133892637	0.17423324912104	0.0119850179704641	0.558394498995649	0.717484570620051	0.619142333661017	0.34284494388782	0.671116054284948	0.0326810062159821	0.181828359559535	0.363859968565408	0.00932338409979857	0.559797456166953	0.311697443735554	0.0751560925974782	0.671116054284948	0.663890664626893	0.215582557560423	0.382157546247578	0.0199385841386724	0.175207326554884	0.515058749299267	1.11643916275318	1.00494803987991	1.0623494248193	0.0199385841386724	0.134676133892637	0.445515107608653	0.0620513630404476	-1.61004608657547	0.281006074489088	0.99073860330339	-0.285118152723011	0.992855532209033	1
Merged-chr4-124714737-41	chr4	124714418	124715140	+	104.890976	1.11111111111111e+38	promoter-TSS (NM_029157)	promoter-TSS (NM_029157)	-82	NM_029157	75062	Mm.25779	NM_029157	ENSMUSG00000028902	Sf3a3	4930512K19Rik|60kDa	splicing factor 3a, subunit 3	protein-coding	2.10323286179689	1.91180948054153	2.20973474350791	2.07671093445512	2.22121677779227	2.27608950613251	2.16741125152627	2.20775324138982	1.98056654446182	2.02925145899402	2.17746256097187	2.11153550566505	2.06828317523215	2.13673779635899	2.12339425745592	2.10304784015659	1.98599788299628	2.07532331146444	2.03873750164973	2.06486162396868	2.11359715293628	2.05679919877236	2.14165685965454	2.07361584672899	2.16456537550546	2.13643743250598	2.0574280554565	2.17320643683055	2.10060429231415	2.01110962388239	2.08699066822213	2.1391505619401	2.17847228574225	2.16522820839948	2.19305170453828	2.23142994104103	2.19784136256087	2.20447833234312	2.21019137548843	-0.225696994168737	0.421075972843605	1	-0.254567895226096	0.305320019781618	0.91771663659677
Merged-chr9-85873111-11	chr9	85873046	85873182	+	7.378182	1.00010001011e+34	Intergenic	Intergenic	30262	NM_001164792	21983	Mm.20864	NM_011627	ENSMUSG00000035274	Tpbg	5T4|AW495680|WAIF1	trophoblast glycoprotein	protein-coding	0.493559492711578	0.378750102128844	0.558394498995649	0.618664703665152	0.727265029798744	1.0981568180186	0.886893833111307	0.703639608077371	0.962306142857875	1.04480071788243	0.760794236402048	0.907643610088465	1.01904531724701	1.09407394354812	0.382157546247578	0.940168269450045	0.812613560554445	1.00547527472388	0.483066967183316	0.869613163477881	0.773022065213594	0.00932338409979857	0.913238218090472	0.763161002931978	0.553209946324348	0.829662892629418	0.444517208479669	0.728076202441744	0.995188999277553	1.09354733214563	0.575365105476118	0.575365105476118	0.0820658567978514	0.641391693778915	0.34284494388782	0.781179550486502	0.134676133892637	0.791561163439666	0.0620513630404476	-0.00315393891138543	1	1	0.364351499602808	0.469020066113478	0.985557376871899
Merged-chr10-108141769-1	chr10	108141719	108141819	+	7.91	10000	Intergenic	Intergenic	-20631	NM_027892	17931	Mm.422959	NM_027892	ENSMUSG00000019907	Ppp1r12a	1200015F06Rik|5730577I22Rik|AA792106|AV099298|D10Ertd625e|Mypt1	protein phosphatase 1, regulatory (inhibitor) subunit 12A	protein-coding	0.444517208479669	1.08721119149195	0.0199385841386724	0.0326810062159821	0.504100501680042	0.649691699734329	0.0119850179704641	0.00932338409979857	0.520946909099747	0.345143858159578	0.539528216054417	0.443658752143765	0.476930721574371	0.0199385841386724	0.382157546247578	0.473601024122542	0.0346659350187712	0.0244014877074807	0.0326810062159821	0.345143858159578	0.00932338409979857	0.00932338409979857	0.496104039478313	0.595650206564165	0.0751560925974782	0.0119850179704641	0.519066681012616	0.00760679975029567	0.0199385841386724	0.0199385841386724	0.0751560925974782	0.181828359559535	0.0820658567978514	0.00932338409979857	0.34284494388782	0.0199385841386724	0.134676133892637	0.0244014877074807	0.0620513630404476	-1.18628521918489	0.483993799870962	1	-1.78232382648626	0.270649119324212	0.895505260747238
Merged-chr17-28312996-11	chr17	28312868	28313127	+	23.336365	1.0000000001e+36	promoter-TSS (NR_028297)	promoter-TSS (NR_028297)	-533	NR_028297	72775	Mm.201859	NM_028348	ENSMUSG00000007570	Fance	2810451D06Rik|AI415634|AW209126	Fanconi anemia, complementation group E	protein-coding	0.922034552850826	0.866500022987809	0.929923374061988	0.946589731701844	1.1446919897774	0.886893833111307	0.777184472631029	1.05417733121464	1.11029715505596	0.54881067829073	1.01524418236623	0.907643610088465	0.695581456960563	0.368794021266208	0.789626183028141	0.9135134845368	0.812613560554445	1.29506794293965	1.07460579512202	0.847098531375322	0.857724253110303	0.812613560554445	0.92727308222281	0.68631118947535	1.01818514064442	0.611245272874197	0.801513874666575	1.06895839453701	0.799340954666359	0.788304643199328	0.760794236402048	1.51883867657871	1.20198598383086	1.46238220193729	1.59337425619487	1.56546543592822	1.75558453054924	1.56444936076776	1.58711770840004	0.177380725833791	0.890116654903952	1	0.241910640536257	0.748114386196152	1
Merged-chr12-116442386-1	chr12	116442274	116442498	+	19.9	1000000000	intron (NM_133762, intron 23 of 28)	intron (NM_133762, intron 23 of 28)	36984	NM_133762	76044	Mm.491196	NM_133762	ENSMUSG00000042029	Ncapg2	5830426I05Rik|Luzp5|Mtb|mCAP-G2	non-SMC condensin II complex, subunit G2	protein-coding	0.00932338409979857	0.0199385841386724	0.0199385841386724	0.0326810062159821	1.33150269867233	0.930848533058974	0.496104039478313	0.990218112265388	0.0620513630404476	0.345143858159578	0.00932338409979857	0.00760679975029567	0.0119850179704641	0.0199385841386724	0.00932338409979857	0.00932338409979857	0.0346659350187712	0.445515107608653	0.483066967183316	0.181828359559535	0.155210339898552	0.00932338409979857	0.00557651139010016	0.0940543234666092	0.0751560925974782	0.0119850179704641	0.00932338409979857	0.0326810062159821	0.857724253110303	0.356401851261549	0.00760679975029567	0.00932338409979857	0.0820658567978514	0.00932338409979857	0.0119850179704641	0.0199385841386724	0.134676133892637	0.0244014877074807	0.0620513630404476	2.56705159073138	0.538598726799372	1	2.69201224403956	0.204628086693343	0.849278355458783
Merged-chr6-88030630-10	chr6	88030545	88030748	+	10.592	1.000100000001e+38	intron (NM_001293652, intron 1 of 7)	intron (NM_001293652, intron 1 of 7)	-10851	NM_001293655	19349	Mm.333233	NM_009005	ENSMUSG00000079477	Rab7	Rab7a	RAB7, member RAS oncogene family	protein-coding	0.582922620780328	0.7617176861038	1.03761883466329	0.547004231757686	1.06994150291474	0.886893833111307	0.833553875853566	0.544722286593575	1.04122270995745	0.817320365729263	1.13559641901212	0.443658752143765	1.09354733214563	0.93053998031746	0.987449712275865	0.233476267992186	0.674323280840426	0.817320365729263	0.714973787042936	1.10354457565274	0.773022065213594	0.654283345820863	0.760794236402048	0.818385676318896	0.773022065213594	0.488507548239177	0.444517208479669	0.873000939784802	0.554137129868567	0.356401851261549	0.265548524140211	0.788304643199328	0.599821288293056	0.933325158385489	0.665686504240161	1.12569291433794	1.2172993382192	1.42811369830329	1.39010702985112	0.829223586745549	0.318948767314544	1	-0.376990469247263	0.574922507680325	1
Merged-chr6-48491309-1	chr6	48491259	48491359	+	7.43	1000000000000	intron (NM_173428, intron 85 of 102)	intron (NM_173428, intron 85 of 102)	-13030	NR_015597	58894	Mm.31983	NR_015597	ENSMUSG00000107476	Zfp862-ps	4732460K03Rik|AI448302|Zfp862|mKIAA0543	zinc finger protein 862, pseudogene	pseudo	0.181828359559535	0.817666023150535	0.346312387520258	0.0326810062159821	0.215582557560423	0.396730729978452	0.777184472631029	0.544722286593575	0.520946909099747	0.973675400771864	0.382157546247578	0.443658752143765	0.695581456960563	0.787223430992218	0.382157546247578	0.559797456166953	0.34284494388782	0.581574354495984	0.0326810062159821	0.547004231757686	0.539528216054417	0.210208099284808	0.189466840002454	0.00557651139010016	0.773022065213594	0.275430426290908	0.444517208479669	0.507682537939329	0.429516455891764	0.356401851261549	0.0751560925974782	0.181828359559535	0.0820658567978514	0.198829939879819	0.789155114051961	0.0199385841386724	0.9544151941059	0.0244014877074807	0.0620513630404476	0.134309570066437	0.999999999999999	1	0.588557504992114	0.842646203344919	1
Merged-chr4-140775071-20	chr4	140774890	140775290	+	52.540501	1.01111001111111e+38	promoter-TSS (NM_011061)	promoter-TSS (NM_011061)	-887	NM_011061	18602	Mm.250358	NM_011061	ENSMUSG00000025330	Padi4	Pad4|Pdi4	peptidyl arginine deiminase, type IV	protein-coding	0.444517208479669	0.378750102128844	1.03761883466329	0.443658752143765	0.547004231757686	0.649691699734329	0.496104039478313	0.955054848982239	0.718712171071084	0.677031219339408	0.676437171517561	0.725543502388253	0.0119850179704641	0.0199385841386724	1.42021650625825	0.881190014309572	1.11459303358156	1.41003115504987	1.27667393328734	1.5034402764074	1.12677552178192	1.27449489526445	1.63055919286603	1.4649701037498	1.52645518137106	1.58600265173115	1.44168449200872	1.68176417875957	1.60599681289541	1.53337730395858	1.48611700004348	1.98321891382254	1.71514226311844	2.18375400958577	2.12053631540417	2.03703706218878	2.06356590468921	0.791561163439666	1.14028243665707	0.55100991412843	0.291699746976346	1	0.030926964688095	0.938333589003541	1
Merged-chr15-96346713-1	chr15	96346663	96346763	+	5.65	1e+33	intron (NM_175251, intron 3 of 20)	intron (NM_175251, intron 3 of 20)	59191	NM_175251	77044	Mm.17166	NM_175251	ENSMUSG00000033237	Arid2	1700124K17Rik|4432409D24Rik|zipzap/p200	AT rich interactive domain 2 (ARID, RFX-like)	protein-coding	0.181828359559535	0.0199385841386724	0.558394498995649	0.0326810062159821	0.102734714849592	0.175207326554884	0.0119850179704641	0.00932338409979857	0.0620513630404476	0.345143858159578	0.134676133892637	0.443658752143765	0.0119850179704641	0.0199385841386724	0.165793864884208	0.233476267992186	0.473601024122542	0.445515107608653	0.0326810062159821	0.345143858159578	0.155210339898552	0.983215822069935	0.189466840002454	0.415411584884575	0.0751560925974782	0.0119850179704641	0.00932338409979857	0.00760679975029567	0.0199385841386724	0.0199385841386724	0.175207326554884	0.429516455891764	0.0820658567978514	0.34284494388782	0.0119850179704641	0.0199385841386724	0.134676133892637	0.886230710650756	0.0620513630404476	1.6519462631427	0.203808496869673	0.925080086593097	-0.776920239051847	0.750175461309597	1
Merged-chr12-102665143-3	chr12	102665074	102665225	+	8.803333	1e+19	intron (NM_172584, intron 2 of 9)	intron (NM_172584, intron 2 of 9)	19871	NR_035457	100316812		NR_035457	ENSMUSG00000089324	Mir1936	mir-1936|mmu-mir-1936	microRNA 1936	ncRNA	0.181828359559535	0.0199385841386724	0.0199385841386724	0.0326810062159821	0.215582557560423	0.396730729978452	0.280811078134363	0.445515107608653	0.0620513630404476	0.345143858159578	0.00932338409979857	0.00760679975029567	0.27782012043866	0.0199385841386724	0.592852140161625	0.233476267992186	0.0346659350187712	0.0244014877074807	0.0326810062159821	0.00932338409979857	0.363859968565408	0.00932338409979857	0.523466855698508	0.595650206564165	0.0751560925974782	0.714973787042936	0.233476267992186	0.34054016877292	0.382157546247578	0.356401851261549	0.175207326554884	0.817320365729263	0.847098531375322	1.08267308962524	1.18532944728422	1.03761883466329	1.10885038381495	0.663890664626893	0.0620513630404476	-1.04013317631233	0.786241640888215	1	-0.266313197842977	1	1
Merged-chr6-94254204-33	chr6	94253966	94254569	+	101.569695	1.11111111111111e+38	intron (NM_001029850, intron 1 of 23)	intron (NM_001029850, intron 1 of 23)	-16825	NR_130996	78178	Mm.452749	NR_130996		4930511A08Rik	-	RIKEN cDNA 4930511A08 gene	ncRNA	2.0566443656326	2.22368296489968	2.2126576310657	2.01897988938258	1.96990103526656	2.07139372397223	2.19070886325972	1.94334103786663	2.17524959721506	2.22874899872904	2.20254033088348	2.3031127319815	2.36714638357148	2.34964040143446	2.11534778204992	2.24491337918546	2.19045078558078	2.18586876835461	2.33635524169777	2.12587322653564	2.20564334916663	2.08842366050247	1.95780338024973	2.08007192707424	2.20744598927965	2.11886323321742	2.16459780986328	1.91359284167459	2.06839815989058	2.14481432148759	1.99351104325972	1.72574596089913	1.75631031871021	1.19139736884016	1.22638303614045	1.01768783355736	1.2172993382192	1.12705277484043	0.0620513630404476	-0.376597550976037	0.136432939778452	0.839720642620557	-0.317180082345331	0.197284524408825	0.842988841810596
Merged-chr1-75255233-5	chr1	75255138	75255307	+	6.918	1.101011e+31	intron (NM_008985, intron 9 of 22)	intron (NM_008985, intron 9 of 22)	8986	NM_008985	19275	Mm.2902	NM_008985	ENSMUSG00000026204	Ptprn	IA-2|mIA-A|mKIAA4064	protein tyrosine phosphatase, receptor type, N	protein-coding	0.523466855698508	0.0199385841386724	0.0199385841386724	0.443658752143765	0.00932338409979857	0.396730729978452	0.280811078134363	0.703639608077371	0.718712171071084	0.345143858159578	0.466684697887424	0.443658752143765	0.773022065213594	0.787223430992218	0.382157546247578	1.03522000394152	0.911655317890852	0.817320365729263	0.714973787042936	0.771639667201476	0.930266416772501	0.927571545809102	0.897171182441964	0.897171182441964	0.773022065213594	1.04156892714728	0.663890664626893	0.966555695100964	0.741729180798212	0.788304643199328	0.925626789493564	0.429516455891764	0.0820658567978514	0.779444470408614	0.544722286593575	0.781179550486502	0.134676133892637	0.0244014877074807	0.553209946324348	0.318493034886166	0.728844207450137	1	0.129593338768423	0.857070629817527	1
Merged-chr14-118817676-1	chr14	118817601	118817751	+	4.25	1e+25	intron (NM_023878, intron 1 of 4)	ORR1D1|LTR|ERVL-MaLR	29805	NM_001160097	58187	Mm.390755	NM_021386	ENSMUSG00000022132	Cldn10	6720456I16Rik|Cldn10a|Cldn10b|D14Ertd728e	claudin 10	protein-coding	0.00932338409979857	0.523466855698508	0.346312387520258	0.0326810062159821	0.429516455891764	0.68631118947535	0.0119850179704641	0.871747970656435	0.520946909099747	0.0199385841386724	0.00932338409979857	0.443658752143765	0.165793864884208	0.0199385841386724	0.646656969855628	0.473601024122542	0.0346659350187712	0.0244014877074807	0.483066967183316	0.345143858159578	0.665686504240161	0.00932338409979857	0.34284494388782	0.00557651139010016	0.0751560925974782	0.0119850179704641	0.233476267992186	0.34054016877292	0.523466855698508	0.544722286593575	0.82095824076528	0.00932338409979857	0.0820658567978514	0.00932338409979857	0.0119850179704641	0.378750102128844	0.702009168059454	0.0244014877074807	0.553209946324348	0.00609589662429911	1	1	2.24167652029545	0.0283667888358722	0.454854979585842
Merged-chr5-113133449-3	chr5	113133358	113133574	+	21.119999	1.1e+21	intron (NM_172884, intron 1 of 7)	intron (NM_172884, intron 1 of 7)	29847	NM_172884	243219	Mm.160131	NM_172884	ENSMUSG00000051339	2900026A02Rik	8430408O14Rik|A530094D01|AW539426|Gm449|Kiaa1671|mKIAA1671	RIKEN cDNA 2900026A02 gene	protein-coding	0.649691699734329	0.607098302841826	0.0199385841386724	0.749906445022613	0.429516455891764	0.00932338409979857	0.165793864884208	0.703639608077371	0.0620513630404476	0.54881067829073	0.266796165266322	0.601375682826066	0.476930721574371	0.368794021266208	0.537159814253894	0.233476267992186	0.812613560554445	0.445515107608653	0.714973787042936	0.181828359559535	0.539528216054417	0.812613560554445	0.672979446836147	0.595650206564165	0.773022065213594	0.714973787042936	0.736775770878233	0.535877172784499	0.523466855698508	0.0199385841386724	0.265548524140211	1.58690868338132	1.66743772260535	1.11103193221373	0.967736287836064	0.575365105476118	0.702009168059454	0.0244014877074807	0.553209946324348	0.303310760065062	0.875455468744453	1	-0.611543263369894	0.411410080106486	0.964613577564764
Merged-chr2-170194069-1	chr2	170194019	170194119	+	5.75	100000000000	Intergenic	Intergenic	-51394	NM_001159683	228913	Mm.22858	NM_001033299	ENSMUSG00000052056	Zfp217	4933431C08Rik|AW987152|Gm562|ZABC1|Znf217	zinc finger protein 217	protein-coding	0.846547244821697	0.952032083798216	0.86619382032866	0.618664703665152	0.763161002931978	0.488507548239177	0.559797456166953	0.544722286593575	0.0620513630404476	0.728076202441744	0.539528216054417	0.17423324912104	0.661057656118505	0.86619382032866	0.00932338409979857	0.378750102128844	0.0346659350187712	0.445515107608653	0.483066967183316	0.345143858159578	0.363859968565408	0.390170101337298	0.189466840002454	0.311697443735554	0.553209946324348	0.410232532616803	0.233476267992186	0.00760679975029567	0.00557651139010016	0.544722286593575	0.512046642326883	0.515058749299267	0.0820658567978514	0.547004231757686	0.466684697887424	0.233476267992186	0.134676133892637	0.0244014877074807	0.0620513630404476	1.21562296318188	0.424120173216447	1	-0.0872564148503293	1	1
Merged-chr3-38881710-1	chr3	38881660	38881760	+	3.55	1e+30	Intergenic	MTEb|LTR|ERVL-MaLR	-5230	NM_183221	329628	Mm.316210	NM_183221	ENSMUSG00000046743	Fat4	6030410K14Rik|9430004M15	FAT tumor suppressor homolog 4 (Drosophila)	protein-coding	0.444517208479669	0.0199385841386724	0.558394498995649	0.443658752143765	0.102734714849592	0.00932338409979857	0.0119850179704641	0.150258427120233	0.520946909099747	0.54881067829073	0.266796165266322	0.00760679975029567	0.0119850179704641	0.0199385841386724	0.68631118947535	0.233476267992186	0.674323280840426	0.817320365729263	0.483066967183316	0.345143858159578	0.00932338409979857	0.00932338409979857	0.714973787042936	0.198829939879819	0.416396401079672	0.611245272874197	0.444517208479669	0.00760679975029567	0.181828359559535	0.544722286593575	0.265548524140211	0.34054016877292	0.445515107608653	0.198829939879819	0.34284494388782	0.233476267992186	0.134676133892637	0.0244014877074807	0.0620513630404476	-2.14419087323483	0.117599127531301	0.80326362996244	-0.868520442631527	0.552913484558859	1
Merged-chr4-156127036-6	chr4	156126964	156127114	+	6.693333	1.0000000001e+34	3' UTR (NM_177205, exon 10 of 10)	3' UTR (NM_177205, exon 10 of 10)	-5131	NM_001220499	100045778	Mm.435733	NM_001220499		Rnf223	9930005F22Rik	ring finger 223	protein-coding	0.826403855901872	0.952032083798216	0.988234552090171	0.749906445022613	0.763161002931978	0.787223430992218	1.05960796120883	0.817666023150535	0.0620513630404476	0.345143858159578	0.916318205716447	0.725543502388253	0.960633960397151	0.830416788118477	0.284629324193249	0.881190014309572	0.473601024122542	0.0244014877074807	0.0326810062159821	0.832143282996784	0.966555695100964	0.812613560554445	0.266796165266322	0.311697443735554	0.0751560925974782	0.275430426290908	0.567393606745233	0.475993829478635	0.898521974996037	0.356401851261549	0.00760679975029567	0.759925048466671	0.599821288293056	0.502443134973191	0.181828359559535	0.378750102128844	0.134676133892637	0.445515107608653	0.803558541022243	1.13042291187292	0.139572511257823	0.845558118964115	1.18607901165838	0.319955127795372	0.926005622783435
Merged-chr18-7186878-2	chr18	7186809	7186948	+	7.175	1.00000001e+15	intron (NM_001081393, intron 17 of 20)	intron (NM_001081393, intron 17 of 20)	111023	NM_001081393	74934	Mm.107918	NM_001081393	ENSMUSG00000061802	Armc4	4930463I21Rik|b2b227.1Clo|b2b643Clo	armadillo repeat containing 4	protein-coding	0.181828359559535	0.0199385841386724	0.86619382032866	0.0326810062159821	0.877441655629133	0.86619382032866	0.963709968025386	0.00932338409979857	0.718712171071084	0.468390305640724	0.789626183028141	1.0333508237722	0.773022065213594	0.86619382032866	0.382157546247578	0.233476267992186	0.473601024122542	0.445515107608653	0.0326810062159821	0.345143858159578	0.930266416772501	0.654283345820863	0.0448302579732339	0.00557651139010016	0.0751560925974782	0.0119850179704641	0.233476267992186	0.34054016877292	0.523466855698508	0.356401851261549	0.175207326554884	0.00932338409979857	0.445515107608653	0.00932338409979857	0.0119850179704641	0.0199385841386724	0.134676133892637	0.0244014877074807	0.553209946324348	1.53522049444708	0.168604522772098	0.879593408007917	2.71893622349691	0.124609364985861	0.762107615371889
Merged-chr16-46212465-2	chr16	46212412	46212519	+	5.665	1e+26	Intergenic	Intergenic	-57388	NM_001304528	11615	Mm.330692	NM_001304528		Gm4737	AL024110|EG11615|ENSMUSG00000048087	predicted gene 4737	protein-coding	0.00932338409979857	0.0199385841386724	0.0199385841386724	0.0326810062159821	0.877441655629133	0.309531669541867	0.0119850179704641	0.00932338409979857	0.0620513630404476	0.345143858159578	0.586547526070671	0.17423324912104	0.410232532616803	0.0199385841386724	0.00932338409979857	0.00932338409979857	0.473601024122542	0.0244014877074807	0.0326810062159821	0.00932338409979857	0.155210339898552	0.390170101337298	0.00557651139010016	0.0199385841386724	0.0751560925974782	0.275430426290908	0.233476267992186	0.698192740120834	0.181828359559535	0.833553875853566	0.00760679975029567	0.00932338409979857	0.0820658567978514	0.00932338409979857	0.0119850179704641	0.0199385841386724	0.134676133892637	0.0244014877074807	0.0620513630404476	1.09081039837106	0.693807147603639	1	3.1168401527939	0.0478776695713532	0.564647201311703
Merged-chr17-10725100-19	chr17	10724947	10725246	+	20.500526	1.10111111111111e+38	intron (NM_027032, intron 2 of 4)	intron (NM_027032, intron 2 of 4)	115095	NM_027032	69310	Mm.18889	NM_027032	ENSMUSG00000037196	Pacrg	1700008H23Rik	PARK2 co-regulated	protein-coding	0.68631118947535	0.0199385841386724	0.0199385841386724	0.749906445022613	0.215582557560423	0.396730729978452	0.703639608077371	0.771639667201476	0.0620513630404476	0.846547244821697	1.39406306442837	0.826403855901872	1.24439928826164	1.38357278157298	1.28564508062402	1.39744645369466	1.19189704790159	1.08384019721051	1.52542698717963	1.3545562765103	1.77785986172656	1.8804740887734	1.01818514064442	1.29506794293965	1.34118625436244	1.46822438010539	1.28909737839944	1.42062119657615	1.42147137391313	1.59171875298116	1.81397209337102	0.181828359559535	0.599821288293056	0.42063425769596	0.34284494388782	0.378750102128844	0.702009168059454	0.886230710650756	0.378750102128844	1.18371041469607	0.00537234223838066	0.289247298136956	1.19843992581179	0.0058216686605343	0.199926397238682
Merged-chr1-132212309-7	chr1	132212235	132212531	+	9.078571	1.00000100010101e+21	intron (NM_001311104, intron 1 of 4)	intron (NM_001311104, intron 1 of 4)	-13931	NM_001311102	213409	Mm.426321	NM_001033250	ENSMUSG00000079330	Lemd1	4930540I23Rik|6430514M23Rik|AI428128|LEMP-1	LEM domain containing 1	protein-coding	0.96540310476302	1.02100520133537	1.12705277484043	0.857724253110303	1.09559141859156	0.68631118947535	1.05960796120883	1.11615483013355	0.520946909099747	0.0199385841386724	0.900513638688059	0.725543502388253	0.476930721574371	0.0199385841386724	0.844448885499102	0.619142333661017	0.674323280840426	0.671116054284948	1.07460579512202	0.922034552850826	0.665686504240161	0.54881067829073	0.714973787042936	0.874300623007196	0.773022065213594	0.790656152130177	0.89191636919023	0.895795984206118	0.500884866567804	0.544722286593575	0.175207326554884	1.31060491681243	1.23833610186217	1.0333508237722	1.00494803987991	0.693138471498439	1.2172993382192	1.14245564501804	1.51411660571405	0.349483295046065	0.655381557628673	1	-0.384475176468674	0.581109243630794	1
Merged-chr1-172352859-1	chr1	172352809	172352909	+	4.19	1e+38	intron (NM_001039484, intron 1 of 1)	intron (NM_001039484, intron 1 of 1)	11649	NM_001039484	16513	Mm.254563	NM_020269	ENSMUSG00000044708	Kcnj10	BIR10|BIRK-1|Kir1.2|Kir4.1	potassium inwardly-rectifying channel, subfamily J, member 10	protein-coding	0.00932338409979857	0.0199385841386724	0.346312387520258	0.0326810062159821	0.215582557560423	0.396730729978452	0.608582102206327	0.703639608077371	0.0620513630404476	0.198829939879819	0.611245272874197	0.17423324912104	0.476930721574371	0.558394498995649	0.789626183028141	0.473601024122542	0.674323280840426	0.0244014877074807	0.868702139763776	0.466684697887424	0.539528216054417	0.210208099284808	0.189466840002454	0.476930721574371	0.553209946324348	0.0119850179704641	0.444517208479669	0.27782012043866	0.0199385841386724	0.0199385841386724	0.0751560925974782	0.34054016877292	0.0820658567978514	0.00932338409979857	0.544722286593575	0.0199385841386724	0.134676133892637	0.0244014877074807	0.0620513630404476	-0.694518467962851	0.564986711921852	1	-0.835858348903741	0.424893088378897	0.970887779498723
Merged-chr12-34672871-28	chr12	34672751	34672991	+	17.220715	1.11111011011111e+38	intron (NM_001271386, intron 3 of 27)	intron (NM_001271386, intron 3 of 27)	-143982	NM_024124	79221	Mm.310551	NM_024124	ENSMUSG00000004698	Hdac9	AV022454|D030072B18Rik|HD7B|HD9|HDRP|Hdac7b|Mitr|mKIAA0744	histone deacetylase 9	protein-coding	1.23990749167786	1.37602787125739	1.20329687620569	1.26578926440312	0.00932338409979857	0.544722286593575	0.886893833111307	0.288448175604311	1.11029715505596	1.50286397108577	1.12552643584784	1.32259611630407	1.20915762248791	1.2127362566718	1.51844302718959	1.36704082768391	1.63428623477653	1.49857521587903	1.21759112144339	1.47517735493628	0.857724253110303	1.3241687794563	1.36616285425486	1.49723654195986	0.916318205716447	1.29547183598258	1.34753928452273	1.44838189260352	0.950159764728237	1.20385672786332	1.36704082768391	0.429516455891764	1.32903992255215	0.42063425769596	0.817666023150535	1.03761883466329	0.9544151941059	1.34753928452273	1.29387864923041	-0.625512541814075	0.14750264142633	0.856470070622503	-0.154463391895509	0.821042090022149	1
Merged-chr9-83810576-1	chr9	83810526	83810626	+	6.51	1000000000	Intergenic	Lx8b|LINE|L1	-4271	NM_148941	83603	Mm.83949	NM_148941	ENSMUSG00000032262	Elovl4	-	elongation of very long chain fatty acids (FEN1/Elo2, SUR4/Elo3, yeast)-like 4	protein-coding	0.00932338409979857	0.378750102128844	0.346312387520258	0.0326810062159821	0.877441655629133	0.715848723966044	0.496104039478313	0.544722286593575	0.520946909099747	0.345143858159578	0.34284494388782	0.00760679975029567	0.476930721574371	0.368794021266208	0.00932338409979857	0.00932338409979857	0.473601024122542	0.0244014877074807	0.714973787042936	0.00932338409979857	0.363859968565408	0.390170101337298	0.559797456166953	0.311697443735554	0.553209946324348	0.0119850179704641	0.363859968565408	0.416396401079672	0.0199385841386724	0.0199385841386724	0.378750102128844	0.00932338409979857	0.0820658567978514	0.547004231757686	0.34284494388782	0.693138471498439	0.134676133892637	0.445515107608653	0.0620513630404476	1.51193578606825	0.49981498547249	1	-0.58636900481699	0.552109417356357	1
Merged-chr10-118140398-15	chr10	118140261	118140514	+	12.312	1.0011100111111e+38	Intergenic	Intergenic	-1400	NM_001162904	17245	Mm.101191	NM_010785	ENSMUSG00000020212	Mdm1	Arrd2|Mdm-1	transformed mouse 3T3 cell double minute 1	protein-coding	0.493559492711578	0.695581456960563	0.787223430992218	0.443658752143765	0.345143858159578	0.544722286593575	0.833553875853566	0.703639608077371	0.718712171071084	0.198829939879819	1.15803108832934	0.826403855901872	1.00133759666144	0.690097257777185	1.14799681555904	0.812613560554445	0.911655317890852	1.08384019721051	1.4936273291508	1.11514609511909	1.0267787802986	1.42765173458972	1.08195901472192	1.28564508062402	1.23833610186217	1.20315786632091	1.16641207627423	1.13990101322194	0.602526878951387	0.87261066058355	1.21820358359625	1.05125834873312	0.847098531375322	1.0333508237722	1.1070520117337	0.844448885499102	1.10885038381495	0.663890664626893	0.963709968025386	0.912298726040555	0.0701417299802438	0.713669130366673	-0.50619727745611	0.221541762949781	0.861612792647523
Merged-chr3-9153808-30	chr3	9153647	9153939	+	18.828001	1.11011011011111e+38	Intergenic	Intergenic	91829	NR_040597	75149	Mm.399324	NR_040597	ENSMUSG00000103116	4930539M17Rik	-	RIKEN cDNA 4930539M17 gene	ncRNA	0.991110350834824	0.607098302841826	1.16546825570926	0.749906445022613	1.4165521125652	1.63702770294033	1.57618063173627	1.64535432848745	1.3473256029445	1.2127362566718	1.38192322156703	1.35114789786981	1.42021650625825	1.65007173243155	1.53337730395858	1.24439928826164	1.29312269318146	1.33627699609724	1.07460579512202	1.52191073206223	1.09407394354812	1.51411660571405	1.36616285425486	1.25612927818398	1.17547930343137	1.1348880113705	1.10885038381495	1.50371189367657	1.20503884599335	1.27648873320067	1.43814910076276	0.960633960397151	1.27008235255825	1.19139736884016	1.07991274878452	1.33391753720216	1.55086014358175	1.56027033371098	1.57153502353661	0.196973115387713	0.697846220998467	1	0.312601146503512	0.411646182534006	0.964613577564764
Merged-chr3-9830931-1	chr3	9830881	9830981	+	8.57	1000000	intron (NM_001195031, intron 1 of 8)	intron (NM_001195031, intron 1 of 8)	2748	NM_053182	94212	Mm.23897	NM_053182	ENSMUSG00000027508	Pag1	Cbp|F730007C19Rik|Pag	phosphoprotein associated with glycosphingolipid microdomains 1	protein-coding	0.649691699734329	0.0199385841386724	0.988234552090171	0.749906445022613	0.547004231757686	0.68631118947535	0.496104039478313	0.150258427120233	0.520946909099747	0.0199385841386724	0.266796165266322	0.443658752143765	0.0119850179704641	0.0199385841386724	0.00932338409979857	0.00932338409979857	0.0346659350187712	0.445515107608653	0.483066967183316	0.181828359559535	0.539528216054417	0.00932338409979857	0.0448302579732339	0.00557651139010016	0.0751560925974782	0.275430426290908	0.00932338409979857	0.00760679975029567	0.429516455891764	0.0199385841386724	0.00760679975029567	0.181828359559535	0.0820658567978514	0.34284494388782	0.34284494388782	0.0199385841386724	0.544722286593575	0.445515107608653	0.0620513630404476	3.61775075411118	0.258233906286912	0.972631133082126	1.68319643394601	0.63652304791914	1
Merged-chr2-13278269-36	chr2	13278104	13278535	+	15.021667	1.11010011111111e+38	intron (NM_001081084, intron 66 of 66)	intron (NM_001081084, intron 66 of 66)	-6904	NM_009105	20163	Mm.905	NM_009105	ENSMUSG00000026727	Rsu1	RsuI|rsp-1	Ras suppressor protein 1	protein-coding	1.23409935752281	1.08721119149195	1.36577556671184	1.26578926440312	1.45861867177464	1.48860512143673	1.15712488877031	0.914979153232913	1.38207908678233	1.31839165179046	1.45455135797963	1.40685539556419	1.48896817069754	1.34627706465885	1.26517392908711	1.15332535550558	1.32878605223345	1.20315786632091	1.27667393328734	1.45823484897645	1.3424669568525	1.26122177043828	1.37528929635556	1.41736082512265	1.34118625436244	1.50802659181869	1.30985805890895	1.21175223501206	1.44039546400628	1.4698458099187	1.21117656431871	1.34339721765116	1.32903992255215	1.43324465413546	1.38167544421628	1.55293050475205	1.60062582229264	1.66397046634768	1.62848183977586	0.458606275195795	0.324535643465457	1	-0.229676046843525	0.547087352234893	1
Merged-chr11-26389777-17	chr11	26389682	26389881	+	13.448824	1.1111011011111e+37	intron (NM_001277273, intron 1 of 13)	intron (NM_001277273, intron 1 of 13)	2697	NR_102382	67030	Mm.18875	NM_025923		Fancl	2010322C19Rik|AW554273|B230118H11Rik|Phf9|Pog|gcd	Fanconi anemia, complementation group L	protein-coding	0.444517208479669	0.378750102128844	0.346312387520258	0.618664703665152	0.00932338409979857	0.00932338409979857	0.0119850179704641	0.288448175604311	0.0620513630404476	0.468390305640724	0.834401492594468	0.826403855901872	0.934642737246235	0.86619382032866	0.789626183028141	1.23030280640527	1.19189704790159	1.08384019721051	1.30360316548556	1.15332535550558	0.773022065213594	1.62118636704193	0.897171182441964	0.922375663367222	0.553209946324348	0.97525666563647	1.10885038381495	1.41275035259796	1.14245564501804	0.87261066058355	1.46118483882769	0.429516455891764	0.847098531375322	0.760794236402048	0.665686504240161	1.23833610186217	1.42085754975593	1.47994632962666	1.43017818270993	0.717803711129896	0.287174414998719	0.995509118168157	1.54183766471133	0.003101831927381	0.136891598178576
Merged-chr13-19576155-4	chr13	19576064	19576248	+	11.1925	1.111e+10	Intergenic	Intergenic	43674	NM_134065	105298	Mm.275054	NM_134065	ENSMUSG00000002808	Epdr1	AU040950|AV006210|Epdm2|Epdr2|MERP-1|MERP-2|MERP2|Ucc1	ependymin related protein 1 (zebrafish)	protein-coding	0.00932338409979857	0.378750102128844	0.346312387520258	0.0326810062159821	1.25681345607224	1.23990749167786	0.984155688648163	1.2198211793202	0.0620513630404476	0.0199385841386724	0.00932338409979857	0.17423324912104	0.27782012043866	0.0199385841386724	0.382157546247578	0.00932338409979857	0.0346659350187712	0.445515107608653	0.0326810062159821	0.00932338409979857	0.00932338409979857	0.601375682826066	0.0448302579732339	0.595650206564165	0.0751560925974782	0.0119850179704641	0.00932338409979857	0.00760679975029567	0.0381715905868842	0.0199385841386724	0.00760679975029567	0.00932338409979857	0.0820658567978514	0.198829939879819	0.34284494388782	0.0199385841386724	0.134676133892637	0.0244014877074807	0.0620513630404476	0.910877464780598	0.817136551238812	1	-1.53624347788794	0.45865036443556	0.983600953375029
Merged-chr3-26228998-4	chr3	26228872	26229116	+	18.324999	1.111e+10	intron (NM_138666, intron 1 of 7)	intron (NM_138666, intron 1 of 7)	-75687	NM_001163387	192167	Mm.316080	NM_138666	ENSMUSG00000063887	Nlgn1	6330415N05Rik|BB179718|NL1|Nlg1|mKIAA1070	neuroligin 1	protein-coding	0.00932338409979857	0.378750102128844	0.558394498995649	0.0326810062159821	1.47050142964213	1.41842954057982	1.18804496662804	1.50286397108577	0.0620513630404476	0.345143858159578	0.00932338409979857	0.826403855901872	0.0119850179704641	0.0199385841386724	0.00932338409979857	0.233476267992186	0.0346659350187712	0.0244014877074807	0.483066967183316	0.181828359559535	0.857724253110303	0.00932338409979857	0.496104039478313	0.0940543234666092	0.0751560925974782	0.0119850179704641	0.233476267992186	0.34054016877292	0.0381715905868842	0.0199385841386724	0.00760679975029567	0.181828359559535	0.0820658567978514	0.00932338409979857	0.181828359559535	0.0199385841386724	0.134676133892637	0.0244014877074807	0.378750102128844	2.49068263932789	0.246937701157702	0.961667068229765	-0.732338772618332	0.751389386035944	1
Merged-chr11-43980282-2	chr11	43980191	43980359	+	5.165	1.1e+26	Intergenic	Intergenic	-79038	NM_001284381	11548	Mm.39086	NM_007416	ENSMUSG00000050541	Adra1b	[a]1b	adrenergic receptor, alpha 1b	protein-coding	0.444517208479669	0.0199385841386724	0.0199385841386724	0.547004231757686	0.00932338409979857	0.175207326554884	0.280811078134363	0.00932338409979857	0.520946909099747	0.77830292239274	0.382157546247578	0.00760679975029567	0.476930721574371	0.86619382032866	0.646656969855628	0.00932338409979857	0.473601024122542	0.0244014877074807	0.0326810062159821	0.674323280840426	0.665686504240161	0.983215822069935	0.189466840002454	0.595650206564165	0.773022065213594	0.714973787042936	0.233476267992186	0.728076202441744	0.233476267992186	0.544722286593575	1.03785549481834	0.181828359559535	0.0820658567978514	0.198829939879819	0.0119850179704641	0.0199385841386724	0.134676133892637	0.0244014877074807	0.0620513630404476	1.66754024913047	0.0728601836261335	0.720523998500141	1.01238864821007	0.33384809711764	0.930779260794889
Merged-chr1-87070899-35	chr1	87070761	87071030	+	15.622857	1.11111011111111e+38	Intergenic	Intergenic	19033	NM_007433	11650	Mm.195224	NM_007433	ENSMUSG00000026246	Alppl2	Akp5|C77216|D1Ertd816e|EAP	alkaline phosphatase, placental-like 2	protein-coding	1.28741995542176	1.43144140139439	1.39927215292558	1.33460119791258	1.48461830862514	1.34627706465885	1.35713333912035	1.53047372449542	1.38207908678233	1.2127362566718	1.36630912997063	1.32259611630407	0.799340954666359	1.45124916446819	1.30373124587964	1.29707438944982	1.39010702985112	1.24940932561466	1.37666323739389	1.00237456840858	1.09407394354812	1.11971952608019	1.2080538703568	1.29506794293965	1.51149678003442	1.20315786632091	1.34753928452273	1.15849226213804	1.13293007290015	1.03522000394152	1.00547527472388	1.3806983901192	1.35713333912035	1.52348469874266	1.30021980430672	1.47974363712619	1.36674146137741	1.26122177043828	1.22693540396438	-0.790149358051613	0.0637945559710216	0.693697286096116	-0.718692168233928	0.0382541352053672	0.517396268182321
Merged-chr10-6914947-1	chr10	6914897	6914997	+	2.52	1e+24	intron (NM_001033391, intron 7 of 7)	intron (NM_001033391, intron 7 of 7)	65518	NM_001170800	320495	Mm.331674	NM_001033391	ENSMUSG00000064065	Ipcef1	A130090K04Rik	interaction protein for cytohesin exchange factors 1	protein-coding	0.311697443735554	0.219128780590327	0.346312387520258	0.443658752143765	0.00932338409979857	0.175207326554884	0.0119850179704641	0.00932338409979857	0.520946909099747	0.0199385841386724	0.00932338409979857	0.00760679975029567	0.0119850179704641	0.0199385841386724	0.00932338409979857	0.233476267992186	0.0346659350187712	0.0244014877074807	0.0326810062159821	0.00932338409979857	0.363859968565408	0.210208099284808	0.00557651139010016	0.0940543234666092	0.0751560925974782	0.0119850179704641	0.00932338409979857	0.00760679975029567	0.799340954666359	0.0199385841386724	0.00760679975029567	0.00932338409979857	0.0820658567978514	0.00932338409979857	0.0119850179704641	0.0199385841386724	0.134676133892637	0.0244014877074807	0.0620513630404476	1.23593611837847	0.694716548536077	1	2.33248907635362	0.379336801753238	0.94979800333726
Merged-chr11-45755327-4	chr11	45755263	45755390	+	5.545	1.0001e+28	Intergenic	ORR1B2|LTR|ERVL-MaLR	-52757	NR_045876	100009664	Mm.415439	NR_045876		F630206G17Rik	-	RIKEN cDNA F630206G17 gene	ncRNA	0.68631118947535	0.991110350834824	0.689511446852129	0.0326810062159821	0.547004231757686	0.715848723966044	0.280811078134363	0.288448175604311	0.520946909099747	0.884267914693814	0.539528216054417	0.443658752143765	0.599821288293056	0.0199385841386724	0.537159814253894	0.473601024122542	0.0346659350187712	0.445515107608653	0.714973787042936	0.466684697887424	0.00932338409979857	0.702009168059454	0.714973787042936	0.818385676318896	0.553209946324348	0.97525666563647	0.801513874666575	0.215582557560423	0.857724253110303	0.833553875853566	0.674323280840426	0.429516455891764	0.0820658567978514	0.920493695595725	0.967736287836064	0.817320365729263	0.702009168059454	0.445515107608653	0.714973787042936	0.44024994503192	0.851659903406124	1	0.0646919534717944	0.930979161404932	1
Merged-chr6-118136829-1	chr6	118136779	118136879	+	5.48	100000000000	intron (NM_030165, intron 1 of 7)	intron (NM_030165, intron 1 of 7)	2311	NM_030165	78752	Mm.300317	NM_030165	ENSMUSG00000042042	Csgalnact2	4632415D10Rik|Galnact2	chondroitin sulfate N-acetylgalactosaminyltransferase 2	protein-coding	0.826403855901872	0.378750102128844	0.0199385841386724	0.749906445022613	0.215582557560423	0.00932338409979857	0.165793864884208	0.288448175604311	0.520946909099747	0.345143858159578	0.266796165266322	0.00760679975029567	0.0119850179704641	0.368794021266208	0.00932338409979857	0.233476267992186	0.674323280840426	0.0244014877074807	0.0326810062159821	0.00932338409979857	0.155210339898552	0.390170101337298	0.0448302579732339	0.544722286593575	0.0751560925974782	0.0119850179704641	0.233476267992186	0.0940543234666092	0.00317568310172015	0.0199385841386724	0.00760679975029567	0.00932338409979857	0.0820658567978514	0.00932338409979857	0.0119850179704641	0.378750102128844	0.134676133892637	0.0244014877074807	0.0620513630404476	-0.28831732792876	1	1	-2.03589583207763	0.242880895710167	0.876601042809246
Merged-chr11-89302281-19	chr11	89302018	89302612	+	9.91	1.1001000110111e+38	5' UTR (NM_008711, exon 1 of 1)	5' UTR (NM_008711, exon 1 of 1)	244	NM_008711	18121	Mm.135266	NM_008711	ENSMUSG00000048616	Nog	-	noggin	protein-coding	1.42062119657615	1.27423550118481	1.23628853680446	1.37967778623658	1.19374241835426	0.930848533058974	1.18804496662804	0.914979153232913	1.16986963819295	0.915922165298707	0.996827941452858	1.0333508237722	1.09354733214563	0.368794021266208	1.30373124587964	1.29707438944982	1.42021650625825	0.0244014877074807	1.41890179078856	1.26122177043828	1.0267787802986	0.983215822069935	1.37528929635556	1.33444844166337	1.51149678003442	1.20315786632091	1.37639991353108	1.32577174022562	1.25878302176488	1.30781018808916	1.44974321627435	1.47171844385887	1.42425692174669	1.37271750468751	1.38167544421628	1.3737473013481	1.42085754975593	1.12705277484043	1.39010702985112	-0.557192812748415	0.169303968626897	0.881317657071989	-0.204246265946941	0.494019177332747	0.994668598847856
Merged-chr1-13784589-32	chr1	13784458	13784690	+	15.905313	1.11011111011111e+38	Intergenic	Intergenic	2355	NR_004447	433273	Mm.304088	NR_004447	ENSMUSG00000097711	Gm5523	EG433273	glyceraldehyde-3-phosphate dehydrogenase pseudogene	pseudo	1.28140744369137	1.37602787125739	1.67364285743347	1.18587305770021	1.43565485932917	1.45016110552844	1.58339371851313	1.34627706465885	1.11029715505596	1.49575417891074	1.33129457690766	1.21833750541257	1.40466487022025	1.26190081625703	1.36805731567888	1.21644892373643	1.39010702985112	1.41003115504987	1.15065410399229	1.32947529261859	1.39222443207237	1.0584739076696	1.19374241835426	1.41003115504987	1.17547930343137	1.40569381600305	1.10885038381495	1.25178899154337	1.14245564501804	1.23990749167786	1.1348880113705	0.871747970656435	1.11643916275318	1.21833750541257	1.22638303614045	1.07936890033872	0.9544151941059	1.36556536173085	1.3473256029445	-0.133559089502616	0.79355076932894	1	-0.284653861983452	0.492934343138435	0.994026413945246
Merged-chr19-18914192-1	chr19	18914142	18914242	+	2.79	1e+24	Intergenic	Lx7|LINE|L1	86925	NM_146095	225998	Mm.234641	NM_146095	ENSMUSG00000036192	Rorb	Nr1f2|RZR-beta|RZRB|Rorbeta	RAR-related orphan receptor beta	protein-coding	0.00932338409979857	0.0199385841386724	0.0199385841386724	0.0326810062159821	0.00932338409979857	0.175207326554884	0.0119850179704641	0.00932338409979857	0.0620513630404476	0.0199385841386724	0.00932338409979857	0.311697443735554	0.27782012043866	0.0199385841386724	0.00932338409979857	0.00932338409979857	0.0346659350187712	0.281932911669314	0.0326810062159821	0.00932338409979857	0.00932338409979857	0.00932338409979857	0.0448302579732339	0.00557651139010016	0.0751560925974782	0.275430426290908	0.233476267992186	0.34054016877292	0.878065988879574	0.544722286593575	0.00760679975029567	0.00932338409979857	0.0820658567978514	0.00932338409979857	0.0119850179704641	0.0199385841386724	0.544722286593575	0.445515107608653	0.0620513630404476	0	1	1	3.21550513038181	0.0778089201637236	0.668583984276524
Merged-chr8-59789393-1	chr8	59789343	59789443	+	4.93	100000000000	Intergenic	L1Md_F2|LINE|L1	-36256	NR_126087	75017	Mm.60775	NR_126087		4930470O06Rik	-	RIKEN cDNA 4930470O06 gene	ncRNA	0.778700079110863	0.0199385841386724	0.346312387520258	0.906498325951833	0.00932338409979857	0.00932338409979857	0.0119850179704641	0.00932338409979857	0.0620513630404476	0.0199385841386724	0.00932338409979857	0.311697443735554	0.0119850179704641	0.0199385841386724	0.165793864884208	0.00932338409979857	0.0346659350187712	0.0244014877074807	0.0326810062159821	0.00932338409979857	0.00932338409979857	0.601375682826066	0.0448302579732339	0.00557651139010016	0.0751560925974782	0.0119850179704641	0.363859968565408	0.00760679975029567	0	0.0199385841386724	0.175207326554884	0.00932338409979857	0.0820658567978514	0.00932338409979857	0.0119850179704641	0.0199385841386724	0.134676133892637	0.0244014877074807	0.0620513630404476	1.65438852711638	0.580426909339357	1	0.264237657290029	1	1
Merged-chr18-54853694-2	chr18	54853640	54853748	+	7.265	1.01e+09	Intergenic	Intergenic	136486	NM_175751	269023	Mm.192984	NM_175751	ENSMUSG00000052713	Zfp608	4932417D18Rik|D430007A19Rik|Znf608	zinc finger protein 608	protein-coding	0.311697443735554	0.0199385841386724	0.558394498995649	0.0326810062159821	0.938834312523366	0.488507548239177	0.886893833111307	0.00932338409979857	0.0620513630404476	0.54881067829073	0.134676133892637	0.311697443735554	0.476930721574371	0.86619382032866	0.00932338409979857	0.00932338409979857	0.0346659350187712	0.0244014877074807	0.483066967183316	0.345143858159578	0.00932338409979857	0.00932338409979857	0.189466840002454	0.0940543234666092	0.0751560925974782	0.0119850179704641	0.444517208479669	0.00760679975029567	0.0381715905868842	0.0199385841386724	0.0751560925974782	0.00932338409979857	0.0820658567978514	0.00932338409979857	0.544722286593575	0.0199385841386724	0.544722286593575	0.0244014877074807	0.0620513630404476	2.38120302147501	1	1	-0.340777628357258	1	1
Merged-chr1-128368890-39	chr1	128368753	128369027	+	29.194872	1.11111111111111e+38	intron (NM_177445, intron 12 of 15)	intron (NM_177445, intron 12 of 15)	-9185	NM_001313695	17219	Mm.4933	NM_008567	ENSMUSG00000026355	Mcm6	ASP-l1|D1Wsu22e|Mcmd6	minichromosome maintenance deficient 6 (MIS5 homolog, S. pombe) (S. cerevisiae)	protein-coding	1.62635870520629	1.57125317752353	1.67364285743347	1.71331879980841	1.72348013888033	1.73025019136701	1.65870781814112	1.67537839126966	1.52484184625216	1.55021623815013	1.60805836782456	1.68045404752338	1.63822706647873	1.58979555428361	1.6253236180495	1.38629646767239	1.65079771493925	1.42425692174669	1.52542698717963	1.73824628364575	1.64556279462948	1.41865495934694	1.57481576838237	1.50720387916294	1.49575417891074	1.58058138168488	1.51227670439553	1.62431620809028	1.60599681289541	1.77693566855464	1.5048287313802	1.47171844385887	1.63702770294033	1.49468722439895	1.44786225607843	1.44974321627435	1.4698458099187	1.55371003508655	1.52348469874266	0.128839473862062	0.779779659871364	1	0.215042312819943	0.443375148983805	0.976783381008127
Merged-chr4-133338762-4	chr4	133338589	133339007	+	12.75	1e+21	intron (NM_199306, intron 1 of 15)	intron (NM_199306, intron 1 of 15)	517	NM_199306	230796	Mm.226576	NM_199306	ENSMUSG00000037622	Wdtc1	Gm695|adipose|adp	WD and tetratricopeptide repeats 1	protein-coding	0.649691699734329	0.866500022987809	0.787223430992218	0.443658752143765	0.847098531375322	0.837498895275809	0.833553875853566	0.817666023150535	0.962306142857875	0.345143858159578	0.507682537939329	0.871747970656435	0.773022065213594	0.690097257777185	0.844448885499102	0.721875856429787	0.812613560554445	0.817320365729263	0.984155688648163	0.948999211557802	0.665686504240161	0.00932338409979857	0.881616949508853	0.874300623007196	0.553209946324348	0.714973787042936	1.00329478447918	0.576099597308157	0.773895541194003	0.626264132485689	0.175207326554884	1.32709659494323	0.766043652318722	1.33087010952136	1.38167544421628	1.28063182166567	1.29967280886601	1.47994632962666	1.39010702985112	-0.0937274044382914	0.899046463368194	1	-0.571861801992914	0.511544583417431	0.999596221142229
Merged-chr2-102124802-1	chr2	102124752	102124852	+	2.34	1e+24	intron (NM_178886, intron 1 of 5)	intron (NM_178886, intron 1 of 5)	61658	NM_178886	241576	Mm.489740	NM_178886	ENSMUSG00000048058	Ldlrad3	6430500P08|AI194318|Lrad3	low density lipoprotein receptor class A domain containing 3	protein-coding	0.00932338409979857	0.0199385841386724	0.0199385841386724	0.0326810062159821	0.00932338409979857	0.00932338409979857	0.0119850179704641	0.150258427120233	0.0620513630404476	0.0199385841386724	0.00932338409979857	0.17423324912104	0.165793864884208	0.0199385841386724	0.00932338409979857	0.00932338409979857	0.0346659350187712	0.0244014877074807	0.0326810062159821	0.00932338409979857	0.0620513630404476	0.00932338409979857	0.189466840002454	0.00557651139010016	0.0751560925974782	0.275430426290908	0.00932338409979857	0.00760679975029567	0.741729180798212	0.0199385841386724	0.175207326554884	0.00932338409979857	0.0820658567978514	0.00932338409979857	0.0119850179704641	0.0199385841386724	0.134676133892637	0.0244014877074807	0.378750102128844	1.92452012971032	1	1	1.96717607309319	0.262005241978216	0.891276915749686
Merged-chr16-48158587-7	chr16	48158442	48158700	+	12.388572	1.11111e+16	Intergenic	BGLII|LTR|ERVK	-125164	NM_028610	73693	Mm.35597	NM_028610	ENSMUSG00000058550	Dppa4	2410091M23Rik|C76608|ECAT15-1	developmental pluripotency associated 4	protein-coding	1.12077015506143	1.34378531966641	0.787223430992218	1.08721119149195	0.547004231757686	0.86619382032866	0.496104039478313	0.288448175604311	0.962306142857875	1.25612927818398	0.996827941452858	1.36704082768391	1.24439928826164	1.33300540342425	0.717484570620051	1.13377798800933	0.812613560554445	0.445515107608653	0.483066967183316	0.771639667201476	0.00932338409979857	0.779444470408614	0.189466840002454	0.68631118947535	0.773022065213594	0.0119850179704641	0.567393606745233	0.82095824076528	0.898521974996037	0.544722286593575	0.925626789493564	0.181828359559535	0.445515107608653	0.00932338409979857	0.0119850179704641	0.0199385841386724	0.134676133892637	0.0244014877074807	0.0620513630404476	-0.880153321488889	0.294626494952471	1	1.2473199631204	0.125147416657662	0.763112868425449
Merged-chr7-7187614-9	chr7	7187535	7187688	+	8.047777	1.00000000001e+38	Intergenic	B3A|SINE|B2	16258	NM_146179	232854	Mm.184857	NM_146179	ENSMUSG00000034538	Zfp418	A230102I05Rik	zinc finger protein 418	protein-coding	0.649691699734329	0.7617176861038	0.558394498995649	0.443658752143765	0.641391693778915	0.715848723966044	0.833553875853566	0.955054848982239	1.08083551623891	0.677031219339408	0.567393606745233	0.975810253291411	0.981838637218912	0.86619382032866	0.943568732351876	0.559797456166953	0.911655317890852	0.581574354495984	0.483066967183316	0.466684697887424	0.363859968565408	0.54881067829073	0.778700079110863	0.942643353347282	0.916318205716447	0.790656152130177	0.985342304323539	0.635428972424303	0.523466855698508	0.941952633185069	0.598683470498043	1.05125834873312	0.847098531375322	1.14817931761686	1.14610346028795	1.03761883466329	0.702009168059454	1.24924487053372	0.378750102128844	-1.20917980185597	0.136703311671461	0.839720642620557	-0.447667280869892	0.478525874945757	0.988846014431351
Merged-chr6-94866770-4	chr6	94866673	94866865	+	10.1375	1.00000010011e+37	Intergenic	Intergenic	-77065	NR_040761	78773	Mm.67065	NR_040761	ENSMUSG00000108187	4930511E03Rik	-	RIKEN cDNA 4930511E03 gene	ncRNA	0.181828359559535	0.0199385841386724	0.0199385841386724	0.0326810062159821	0.215582557560423	0.396730729978452	0.703639608077371	0.00932338409979857	0.962306142857875	0.846547244821697	0.643038896246984	0.601375682826066	0.0119850179704641	0.368794021266208	0.592852140161625	1.03522000394152	1.2755527767889	0.671116054284948	0.0326810062159821	0.715848723966044	0.966555695100964	0.842337210375068	1.05125834873312	0.96540310476302	1.31878976245397	0.829662892629418	0.941652399911694	0.860924028171202	0.464282149038289	0.941952633185069	0.42063425769596	0.515058749299267	0.599821288293056	0.42063425769596	0.0119850179704641	0.817320365729263	0.134676133892637	0.740838795377075	0.0620513630404476	-0.458976694651947	0.523172903712775	1	-1.18165970710021	0.0263946472081469	0.440441399134815
Merged-chr8-48023404-7	chr8	48023331	48023480	+	10.26	1.001000001e+37	Intergenic	MTEa|LTR|ERVL-MaLR	-32854	NM_133791	52357	Mm.235074	NM_133791		Wwc2	5330431C14Rik|AU022508|C85457|D8Ertd594e	WW, C2 and coiled-coil domain containing 2	protein-coding	0.311697443735554	0.378750102128844	0.689511446852129	0.443658752143765	0.763161002931978	0.886893833111307	0.663890664626893	0.288448175604311	0.0620513630404476	0.345143858159578	0.698192740120834	1.0333508237722	1.13377798800933	1.04432139495427	0.789626183028141	0.233476267992186	1.05661480367756	0.0244014877074807	0.0326810062159821	0.922034552850826	0.966555695100964	0.210208099284808	0.760794236402048	0.874300623007196	0.916318205716447	0.99769731435439	0.736775770878233	0.591930033827289	0.523466855698508	0.68631118947535	0.512046642326883	0.896434768971748	0.847098531375322	0.760794236402048	1.17379961071847	1.16546825570926	1.10885038381495	0.952032083798216	0.963709968025386	0.328498964604628	0.832051584632816	1	-0.65465213162632	0.239119698579618	0.872950499676439
Merged-chr10-10477848-1	chr10	10477798	10477898	+	5.75	100000000000	Intergenic	ERVB7_2B-LTR_MM|LTR|ERVK	-5534	NM_001127353	215772	Mm.246573	NM_172547	ENSMUSG00000050994	Adgb	9130014G24Rik	androglobin	protein-coding	0.846547244821697	0.0199385841386724	0.0199385841386724	0.618664703665152	0.215582557560423	0.175207326554884	0.280811078134363	0.288448175604311	0.520946909099747	0.0199385841386724	0.134676133892637	0.443658752143765	0.0119850179704641	0.0199385841386724	0.646656969855628	0.473601024122542	0.34284494388782	0.0244014877074807	0.0326810062159821	0.466684697887424	0.0620513630404476	0.210208099284808	0.523466855698508	0.311697443735554	0.0751560925974782	0.0119850179704641	0.567393606745233	0.215582557560423	0.141598907722678	0.0199385841386724	0.00760679975029567	0.429516455891764	0.0820658567978514	0.00932338409979857	0.0119850179704641	0.0199385841386724	0.134676133892637	0.0244014877074807	0.553209946324348	-0.716171966416518	0.629508307595312	1	-0.957861974042875	0.601094135006342	1
Merged-chr5-114685548-5	chr5	114685466	114685625	+	7.528	1.0000000001e+35	intron (NM_019821, intron 1 of 4)	intron (NM_019821, intron 1 of 4)	5390	NM_019821	56356	Mm.275766	NM_019821	ENSMUSG00000011884	Gltp	1110001F24Rik|C76925|C77564	glycolipid transfer protein	protein-coding	0.444517208479669	0.0199385841386724	0.689511446852129	0.443658752143765	0.547004231757686	0.715848723966044	0.886893833111307	0.00932338409979857	0.718712171071084	0.677031219339408	0.834401492594468	0.725543502388253	0.661057656118505	0.0199385841386724	0.943568732351876	0.233476267992186	0.674323280840426	0.445515107608653	1.15065410399229	0.741729180798212	0.363859968565408	0.927571545809102	0.778700079110863	0.311697443735554	0.553209946324348	0.611245272874197	0.736775770878233	0.475993829478635	0.00932338409979857	0.626264132485689	0.978906847837189	0.871747970656435	0.847098531375322	0.547004231757686	0.665686504240161	1.09473801785248	0.9544151941059	0.952032083798216	0.803558541022243	0.343472766205718	0.78409761594046	1	0.22809259389964	0.80358091018052	1
Merged-chr2-92199731-25	chr2	92199593	92199877	+	16.8792	1.1111101111111e+38	intron (NM_001109691, intron 2 of 18)	intron (NM_001109691, intron 2 of 18)	7758	NR_035480	100316756		NR_035480	ENSMUSG00000088639	Mir1955	mir-1955|mmu-mir-1955	microRNA 1955	ncRNA	1.46027616724508	1.02100520133537	1.088480180098	1.49525481059458	0.97525666563647	0.886893833111307	1.21488645200369	0.914979153232913	1.6013154720609	1.44331902294327	1.40466487022025	0.907643610088465	1.39297535448799	1.11643916275318	1.33265852796861	1.13377798800933	1.44673309859763	1.48401246336792	1.52542698717963	1.2821941298783	0.857724253110303	1.41003115504987	1.27840081852861	1.053167659152	1.36577556671184	1.31993049698718	1.07936890033872	1.09947747259935	0.741729180798212	1.03522000394152	0.900808317561654	1.05125834873312	1.16188565963996	0.835414532114563	0.874300623007196	1.19298588005026	1.10885038381495	1.40518439523141	1.44207701228435	-0.174716848016903	0.713150258296932	1	-0.821990800505343	0.0404592493373384	0.528854587882902
Merged-chr5-96086699-2	chr5	96086609	96086790	+	5.82	1e+26	intron (NM_144910, intron 8 of 11)	intron (NM_144910, intron 8 of 11)	74848	NM_001285511	231464	Mm.28374	NM_144910	ENSMUSG00000034724	Cnot6l	4932442K20Rik	CCR4-NOT transcription complex, subunit 6-like	protein-coding	0.902719936317481	0.0199385841386724	0.346312387520258	0.857724253110303	0.215582557560423	0.544722286593575	0.803558541022243	0.00932338409979857	0.520946909099747	0.623815777609106	0.539528216054417	0.975810253291411	0.165793864884208	0.368794021266208	0.00932338409979857	0.473601024122542	0.0346659350187712	0.817320365729263	0.0326810062159821	0.275430426290908	0.00932338409979857	0.00932338409979857	0.34284494388782	0.68631118947535	0.0751560925974782	0.0119850179704641	0.444517208479669	0.714973787042936	0.464282149038289	0.0199385841386724	0.175207326554884	0.181828359559535	0.0820658567978514	0.198829939879819	0.0119850179704641	0.693138471498439	0.134676133892637	0.445515107608653	0.378750102128844	-0.440645882762909	1	1	0.332292942543454	0.91441859759789	1
Merged-chr8-68533492-28	chr8	68533069	68533866	+	65.803932	1.11111111011101e+38	intron (NM_001252623, intron 4 of 10)	MTEa|LTR|ERVL-MaLR	165008	NR_038181	73609	Mm.443247	NR_038181	ENSMUSG00000085197	1700125H03Rik	4930510D22Rik	RIKEN cDNA 1700125H03 gene	ncRNA	2.16244377464674	2.179355128843	2.23640480106259	2.19293756926557	2.3655164726494	2.40900721779932	2.25357301687295	2.33075161933742	2.07854933205597	2.12452166739296	1.70581584155224	1.86328970422116	2.00510802190977	1.9242894562981	1.64723199440365	1.79155168643063	1.51883867657871	1.6952934109861	1.55683233557387	1.66454594085948	1.70247922411992	1.49864904436567	1.1627735687842	1.38435878189254	1.10280875467322	1.24394867908977	1.47698796510815	1.36916175526483	1.50843622149378	1.69612620135596	1.21820358359625	0.429516455891764	0.0820658567978514	0.760794236402048	0.544722286593575	0.781179550486502	0.134676133892637	0.791561163439666	0.553209946324348	-0.222238593932012	0.55146817318945	1	0.667920965102861	0.0743517056738744	0.660566947854069
Merged-chr2-61798683-21	chr2	61798522	61798839	+	17.695238	1.10011101011111e+38	intron (NM_021526, intron 11 of 11)	intron (NM_021526, intron 11 of 11)	-5773	NM_009322	21375	Mm.308525	NM_009322	ENSMUSG00000035033	Tbr1	-	T-box brain gene 1	protein-coding	0.523466855698508	0.866500022987809	0.929923374061988	0.0326810062159821	1.82517167915239	1.63702770294033	1.46126543572437	1.72098888914559	0.858756164994939	1.19776874303654	1.28140744369137	1.32259611630407	1.28037433606839	1.2127362566718	1.02131321994474	1.08124413037872	1.32878605223345	1.29506794293965	0.868702139763776	1.46721019331641	1.47050142964213	1.44694786911065	1.12552643584784	0.96540310476302	1.29197033152576	1.3304744382077	1.26645595756359	1.33748142885797	1.30373124587964	1.44673309859763	1.14817931761686	0.674323280840426	0.599821288293056	0.00932338409979857	0.34284494388782	0.233476267992186	0.134676133892637	0.0244014877074807	0.0620513630404476	1.08865639135898	0.0121312498049806	0.404428349044414	0.666031198065738	0.118881624428774	0.75570145553037
Merged-chr17-3016641-1	chr17	3016578	3016704	+	4.62	1e+32	Intergenic	(CTGTG)n|Simple_repeat|Simple_repeat	67542	NR_003519	328734	Mm.335641	NR_003519		Pisd-ps2	D030013I16Rik	phosphatidylserine decarboxylase, pseudogene 2	pseudo	0.311697443735554	0.378750102128844	0.0199385841386724	0.0326810062159821	0.345143858159578	0.396730729978452	0.608582102206327	0.288448175604311	0.520946909099747	0.677031219339408	0.134676133892637	0.17423324912104	0.476930721574371	0.0199385841386724	0.00932338409979857	0.233476267992186	0.0346659350187712	0.0244014877074807	0.0326810062159821	0.345143858159578	1.12677552178192	0.390170101337298	0.586547526070671	0.311697443735554	0.773022065213594	0.611245272874197	0.736775770878233	0.535877172784499	0.233476267992186	0.356401851261549	0.702009168059454	0.429516455891764	0.599821288293056	0.42063425769596	0.466684697887424	0.575365105476118	0.134676133892637	0.791561163439666	0.899668548935524	3.41639417454289	0.0307808738209721	0.562096349899006	0.138150731396212	0.998606029681607	1
Merged-chr1-152774775-4	chr1	152774564	152774938	+	11.935	1.00000101e+15	3' UTR (NM_026369, exon 4 of 4)	3' UTR (NM_026369, exon 4 of 4)	8209	NM_026369	67771	Mm.288974	NM_026369	ENSMUSG00000008475	Arpc5	5830443F10Rik|p16-Arc	actin related protein 2/3 complex, subunit 5	protein-coding	0.390170101337298	0.378750102128844	1.03761883466329	0.443658752143765	1.23628853680446	0.955705055305462	1.37730937608709	0.990218112265388	0.0620513630404476	0.54881067829073	1.05125834873312	0.975810253291411	0.934642737246235	0.991110350834824	0.0620513630404476	0.00932338409979857	0.0346659350187712	0.445515107608653	0.0326810062159821	0.674323280840426	1.23833610186217	0.54881067829073	0.00557651139010016	0.311697443735554	0.0751560925974782	0.275430426290908	0.00932338409979857	0.416396401079672	0.281932911669314	0.0199385841386724	0.265548524140211	0.00932338409979857	0.599821288293056	0.198829939879819	0.665686504240161	0.0199385841386724	0.702009168059454	0.791561163439666	0.553209946324348	3.92954634189124	0.00243664342182602	0.19666400051821	1.45333497538479	0.386085078630179	0.953466520254881
Merged-chr3-98038809-5	chr3	98038737	98038891	+	6.712	1.0000000011e+34	intron (NM_010928, intron 1 of 33)	intron (NM_010928, intron 1 of 33)	25276	NM_010928	18129	Mm.485843	NM_010928	ENSMUSG00000027878	Notch2	AI853703|N2	notch 2	protein-coding	1.049123025418	0.952032083798216	0.86619382032866	0.857724253110303	0.641391693778915	0.930848533058974	0.703639608077371	0.914979153232913	0.858756164994939	0.677031219339408	0.382157546247578	0.17423324912104	0.476930721574371	1.11643916275318	0.382157546247578	0.233476267992186	0.911655317890852	0.445515107608653	0.0326810062159821	0.886893833111307	0.665686504240161	0.390170101337298	0.189466840002454	0.0940543234666092	0.773022065213594	0.790656152130177	0.567393606745233	0.635428972424303	0.830750958512336	0.0199385841386724	0.848601314438816	0.181828359559535	0.445515107608653	0.00932338409979857	0.0119850179704641	0.378750102128844	0.702009168059454	0.0244014877074807	0.378750102128844	0.80613010915093	0.557284285314787	1	1.58047247406838	0.237620329601921	0.871358077485914
Merged-chr5-77352598-26	chr5	77352455	77352719	+	16.368847	1.11111011111111e+38	intron (NM_001159518, intron 3 of 5)	intron (NM_001159518, intron 3 of 5)	42103	NM_153798	231329	Mm.273217	NM_153798	ENSMUSG00000029250	Polr2b	Pol2rb|Rpb140|Rpb2	polymerase (RNA) II (DNA directed) polypeptide B	protein-coding	1.05930561442089	0.607098302841826	0.689511446852129	1.16188565963996	0.763161002931978	0.886893833111307	0.703639608077371	0.445515107608653	1.16986963819295	0.942899359011554	0.846547244821697	0.725543502388253	1.10589563213045	1.04432139495427	1.12163072190082	1.17096848776158	1.16491530491326	1.27461805695434	1.27667393328734	1.02608026962946	1.189603381418	1.11971952608019	1.40964637976664	1.21117656431871	1.23833610186217	1.20315786632091	1.31943787830416	1.0333508237722	1.20503884599335	0.788304643199328	0.978906847837189	1.78954503021989	1.97154039132151	1.52348469874266	1.44207701228435	1.34151215676776	1.29967280886601	1.00387763111604	0.803558541022243	-0.111755501457814	0.926363107581125	1	-0.902340392288753	0.021425878816028	0.4001569764889
Merged-chr4-66404622-1	chr4	66404572	66404672	+	6.46	1e+27	promoter-TSS (NM_019514)	promoter-TSS (NM_019514)	-139	NM_207109	56079	Mm.445312	NM_019514	ENSMUSG00000028373	Astn2	1d8|Astnl|bM452J22.1	astrotactin 2	protein-coding	0.523466855698508	0.378750102128844	0.346312387520258	0.443658752143765	0.00932338409979857	0.544722286593575	0.803558541022243	0.544722286593575	0.0620513630404476	0.677031219339408	0.676437171517561	0.537159814253894	0.27782012043866	0.638795098440696	0.789626183028141	0.233476267992186	0.473601024122542	0.817320365729263	0.714973787042936	0.345143858159578	0.363859968565408	0.210208099284808	0.34284494388782	0.0940543234666092	0.0751560925974782	0.763161002931978	0.864452914716595	0.34054016877292	0.429516455891764	0.544722286593575	0.512046642326883	0.429516455891764	0.0820658567978514	0.00932338409979857	0.34284494388782	0.0199385841386724	0.134676133892637	0.580306907225449	0.378750102128844	-0.778617257577341	0.688397043140911	1	1.28177741752727	0.176561697794339	0.824495583228488
Merged-chr10-75307343-2	chr10	75307268	75307421	+	12	1.1e+10	exon (NM_001145826, exon 17 of 19)	exon (NM_001145826, exon 17 of 19)	-9533	NM_009630	11540	Mm.333734	NM_009630	ENSMUSG00000020178	Adora2a	A2AAR|A2aR|AA2AR	adenosine A2a receptor	protein-coding	0.181828359559535	0.378750102128844	0.558394498995649	0.311697443735554	1.17004358758508	0.930848533058974	0.703639608077371	1.30802767092786	0.0620513630404476	0.345143858159578	0.134676133892637	0.601375682826066	0.0119850179704641	0.0199385841386724	0.00932338409979857	0.00932338409979857	0.0346659350187712	0.0244014877074807	0.0326810062159821	0.00932338409979857	0.00932338409979857	0.601375682826066	0.0448302579732339	0.00557651139010016	0.0751560925974782	0.0119850179704641	0.00932338409979857	0.00760679975029567	0.181828359559535	0.0199385841386724	0.42063425769596	0.00932338409979857	0.0820658567978514	0.198829939879819	0.0119850179704641	0.0199385841386724	0.134676133892637	0.445515107608653	0.0620513630404476	3.53360992957837	0.321496238888642	1	2.08393866428989	0.379751444927005	0.950087063008497
Merged-chr4-155091161-4	chr4	155091052	155091262	+	12.315001	1.01e+21	intron (NM_001081100, intron 4 of 13)	intron (NM_001081100, intron 4 of 13)	4580	NM_001081100	76866	Mm.200590	NM_001081100	ENSMUSG00000029049	Morn1	2900057D20Rik|4930417P05Rik|AU042805	MORN repeat containing 1	protein-coding	0.248102357303642	0.378750102128844	0.0199385841386724	0.0326810062159821	0.215582557560423	0.175207326554884	0.496104039478313	0.544722286593575	0.0620513630404476	0.0199385841386724	0.134676133892637	0.601375682826066	0.0119850179704641	0.0199385841386724	0.537159814253894	0.233476267992186	0.0346659350187712	0.445515107608653	0.0326810062159821	0.181828359559535	0.248102357303642	0.00932338409979857	0.34284494388782	0.0940543234666092	0.0751560925974782	0.488507548239177	0.00932338409979857	0.215582557560423	0.500884866567804	0.356401851261549	0.175207326554884	1.05125834873312	1.00410724246612	0.981838637218912	0.817666023150535	1.15332535550558	1.36674146137741	1.58889149910753	1.20315786632091	-0.410633008366489	0.999999999999997	1	0.882923384233606	0.449553108031584	0.979228773348275
Merged-chr17-45712517-1	chr17	45712467	45712567	+	2.61	1e+24	Intergenic	Intergenic	21327	NM_028164	72240	Mm.482897	NM_028164	ENSMUSG00000094690	1600014C23Rik	-	RIKEN cDNA 1600014C23 gene	protein-coding	0.00932338409979857	0.0199385841386724	0.0199385841386724	0.0326810062159821	0.00932338409979857	0.175207326554884	0.0119850179704641	0.150258427120233	0.0620513630404476	0.54881067829073	0.00932338409979857	0.17423324912104	0.27782012043866	0.0199385841386724	0.00932338409979857	0.098429838144832	0.0346659350187712	0.0244014877074807	0.0326810062159821	0.00932338409979857	0.363859968565408	0.00932338409979857	0.00557651139010016	0.00557651139010016	0.0751560925974782	0.0119850179704641	0.00932338409979857	0.00760679975029567	0.830750958512336	0.0199385841386724	0.00760679975029567	0.00932338409979857	0.599821288293056	0.00932338409979857	0.34284494388782	0.0199385841386724	0.544722286593575	0.580306907225449	0.0620513630404476	0.813809105959696	1	1	4.59444080437387	0.175661632928778	0.824495583228488
Merged-chr1-156710930-28	chr1	156710773	156711091	+	25.770357	1.11101111111111e+36	intron (NM_145413, intron 1 of 7)	intron (NM_145413, intron 1 of 7)	7978	NM_145413	215015	Mm.229107	NM_145413	ENSMUSG00000033557	Fam20b	C530043G21Rik|mKIAA0475	family with sequence similarity 20, member B	protein-coding	1.74105425985074	1.44681257834132	1.86080517135438	1.71928282692151	1.72348013888033	1.8449223122606	1.90517184137359	1.53047372449542	1.59053180962562	1.26720226602692	1.59505557749654	1.61481900687796	1.77829337494696	1.67139446474068	0.897171182441964	1.33300540342425	1.2127362566718	1.41003115504987	1.27667393328734	1.3545562765103	0.995728266008592	1.26122177043828	1.07171809258791	1.18532944728422	1.38393279482886	1.21612915615034	1.26645595756359	1.30781018808916	1.41736082512265	1.27648873320067	0.992713244590987	1.1259338315467	0.599821288293056	0.641391693778915	0.665686504240161	0.575365105476118	0.702009168059454	0.445515107608653	0.963709968025386	0.340165588311754	0.552967985467453	1	0.26010383414455	0.68529805808801	1
Merged-chr5-31876700-1	chr5	31876650	31876750	+	6.3	100000000000	intron (NM_181279, intron 8 of 13)	intron (NM_181279, intron 8 of 13)	178650	NM_144541	107976	Mm.482126	NM_144541	ENSMUSG00000052139	Bre	6030405P19Rik|AI429776|B830038C02Rik	brain and reproductive organ-expressed protein	protein-coding	0.886230710650756	0.695581456960563	0.0199385841386724	0.749906445022613	0.547004231757686	0.544722286593575	0.496104039478313	0.288448175604311	0.718712171071084	0.198829939879819	0.34284494388782	0.601375682826066	0.599821288293056	0.0199385841386724	0.165793864884208	0.00932338409979857	0.598683470498043	0.671116054284948	0.714973787042936	0.715848723966044	0.0620513630404476	0.842337210375068	0.189466840002454	0.763161002931978	0.416396401079672	0.275430426290908	0.706678418983534	0.00760679975029567	0.0381715905868842	0.68631118947535	0.42063425769596	0.429516455891764	0.0820658567978514	0.00932338409979857	0.0119850179704641	0.0199385841386724	0.134676133892637	0.0244014877074807	0.553209946324348	1.8029554957074	0.172231282468	0.886552625161499	-0.595027532817518	0.679895063893943	1
Merged-chr18-36400685-16	chr18	36400604	36400865	+	11.596875	1.000100010111e+38	Intergenic	Intergenic	52110	NM_001081365	66060	Mm.272527	NM_001081365		Cystm1	0610010O12Rik	cysteine-rich transmembrane module containing 1	protein-coding	0.933325158385489	0.866500022987809	1.20329687620569	0.857724253110303	1.17004358758508	1.00918048670327	1.11166789793093	1.05417733121464	0.858756164994939	0.973675400771864	0.969493017235381	0.975810253291411	0.773022065213594	0.690097257777185	1.04156892714728	0.812613560554445	0.812613560554445	0.817320365729263	0.868702139763776	1.10354457565274	0.857724253110303	0.654283345820863	1.01818514064442	0.763161002931978	1.01818514064442	1.15387913541899	1.00329478447918	0.770035090481855	0.799340954666359	1.13697711760503	0.466684697887424	1.35870231689748	1.37967778623658	1.52033730914261	1.46834997266914	1.03761883466329	0.9544151941059	1.12705277484043	1.06918086986894	0.267981317469027	0.74548454158452	1	-0.268130590527847	0.770252099667927	1
Merged-chr9-115095218-1	chr9	115095168	115095268	+	5.12	10	intron (NM_148958, intron 1 of 9)	RSINE1|SINE|B4	27939	NM_148958	74486	Mm.458474	NM_148958	ENSMUSG00000040875	Osbpl10	4933433D06Rik|C820004B04Rik|OPR-10|ORP-10	oxysterol binding protein-like 10	protein-coding	0.00932338409979857	0.0199385841386724	0.0199385841386724	0.0326810062159821	0.00932338409979857	0.175207326554884	0.0119850179704641	0.00932338409979857	0.0620513630404476	0.0199385841386724	0.00932338409979857	0.00760679975029567	0.0119850179704641	0.368794021266208	0.00932338409979857	0.00932338409979857	0.0346659350187712	0.0244014877074807	0.0326810062159821	0.00932338409979857	0.00932338409979857	0.00932338409979857	0.00557651139010016	0.0940543234666092	0.0751560925974782	0.0119850179704641	0.00932338409979857	0.215582557560423	0.233476267992186	0.0199385841386724	0.00760679975029567	0.429516455891764	0.847098531375322	0.898521974996037	0.75736845669266	0.504934915203365	0.134676133892637	0.791561163439666	0.553209946324348	0	1	1	1.41653376714011	0.5733774651551	1
Merged-chr18-38003446-36	chr18	38003256	38003611	+	42.40778	1.11111111111111e+38	Intergenic	Intergenic	-4464	NM_001205336	106952	Mm.247642	NM_139206	ENSMUSG00000024451	Arap3	Centd3|Drag1|E030006K04Rik|cnt-d3	ArfGAP with RhoGAP domain, ankyrin repeat and PH domain 3	protein-coding	1.5457550014612	1.77006718967782	1.84096424137613	1.56517771808156	1.61271999499515	1.65250181851462	1.65870781814112	1.44673309859763	1.71073236638101	1.80850465394928	1.81267999090962	1.85230528366903	1.71928282692151	1.86328970422116	1.90673323814152	1.91780049075061	1.91755536217222	1.88720909269739	1.87917879170068	1.79933304131475	1.68392576012696	1.82199226066952	1.90279815083741	1.83497766115013	1.82795996446553	1.83917742793429	1.84370143509827	1.90590759052551	1.84117543948924	1.85783914437093	1.78410096615527	1.03522000394152	1.00410724246612	1.27449489526445	0.967736287836064	1.13697711760503	1.29967280886601	1.189603381418	1.20315786632091	-0.534812841109127	0.0669721495240402	0.704429820184553	-0.1572476346138	0.567522777202305	1
Merged-chr6-129532644-38	chr6	129532502	129532874	+	20.043684	1.11111111011111e+38	promoter-TSS (NM_020590)	promoter-TSS (NM_020590)	-504	NM_020590	57436	Mm.14638	NM_020590	ENSMUSG00000030161	Gabarapl1	3110025G09Rik|9130422N19Rik|AI196471|Apg8l|Atg8l|GECI|MNCb-0091	gamma-aminobutyric acid (GABA) A receptor-associated protein-like 1	protein-coding	1.50903878636411	1.65637510110837	1.48321840050331	1.47010553982359	1.51030249799262	1.603653754714	1.47794586804881	1.71298768819357	1.4172720935301	1.55021623815013	1.38963226289095	1.59600925204642	1.57610228941152	1.49210123947346	1.43350668401191	1.46163081148649	1.51883867657871	1.44070843097167	1.45796115869399	1.51844302718959	1.42559969176226	1.50526634879295	1.38265752637774	1.29506794293965	1.34118625436244	1.3304744382077	1.41842954057982	1.45225411137339	1.48383562217884	1.76374827264187	1.20021749096894	1.17379961071847	1.49972123238704	1.19139736884016	1.15972663651665	1.21612915615034	1.4698458099187	1.38963226289095	1.56380256104214	0.0671472414196933	0.957833921923883	1	0.4500447542771	0.248869412320206	0.882224841248959
Merged-chr7-64143269-22	chr7	64143101	64143469	+	17.020454	1.10010101011101e+38	Intergenic	Intergenic	-10550	NM_001039104	17364	Mm.38875	NM_018752	ENSMUSG00000030523	Trpm1	4732499L03Rik|AI606771|Ltrpc1|Mlsn1	transient receptor potential cation channel, subfamily M, member 1	protein-coding	1.25612927818398	1.08721119149195	1.37666323739389	1.20945404548937	1.7359116077386	1.71651993835712	1.83586086008839	1.61306445577281	1.11029715505596	1.14245564501804	1.1809073887096	1.08905205833636	1.34118625436244	1.17570970660111	1.25661865654017	1.18677511267004	1.43273627357608	0.926143731739316	1.15065410399229	1.20542660979365	1.58339371851313	1.18760272098196	1.10589563213045	1.4521536377058	1.23833610186217	1.22847276444639	1.18308367160503	1.1992707676709	1.23960525010354	0.87261066058355	1.11643916275318	1.31916496889754	1.27008235255825	1.27449489526445	1.22638303614045	1.05930561442089	1.36674146137741	1.23833610186217	0.0620513630404476	0.074424666460011	0.903077881763234	1	-0.468896445567857	0.222294483075457	0.861801687619314
Merged-chr3-126700826-1	chr3	126700776	126700876	+	2.52	1e+24	intron (NM_001293665, intron 3 of 19)	intron (NM_001293665, intron 3 of 19)	103875	NM_023813	108058	Mm.255822	NM_023813	ENSMUSG00000053819	Camk2d	2810011D23Rik|8030469K03Rik|CaMK II|[d]-CaMKII	calcium/calmodulin-dependent protein kinase II, delta	protein-coding	0.523466855698508	0.0199385841386724	0.0199385841386724	0.443658752143765	0.429516455891764	0.00932338409979857	0.0119850179704641	0.00932338409979857	0.0620513630404476	0.468390305640724	0.00932338409979857	0.00760679975029567	0.0119850179704641	0.23761812796359	0.00932338409979857	0.233476267992186	0.0346659350187712	0.0244014877074807	0.0326810062159821	0.00932338409979857	0.00932338409979857	0.136934271755591	0.00557651139010016	0.00557651139010016	0.0751560925974782	0.161564776243365	0.00932338409979857	0.0940543234666092	0.799340954666359	0.0199385841386724	0.00760679975029567	0.00932338409979857	0.0820658567978514	0.198829939879819	0.34284494388782	0.378750102128844	0.134676133892637	0.0244014877074807	0.0620513630404476	-0.175695118790843	1	1	4.58605720190921	0.154367115025538	0.800608346208948
Merged-chr7-130179193-1	chr7	130179143	130179243	+	8.57	1e+16	intron (NM_010207, intron 12 of 17)	intron (NM_010207, intron 12 of 17)	87615	NM_010207	14183	Mm.16340	NM_010207	ENSMUSG00000030849	Fgfr2	AU043015|AW556123|Bek|Fgfr-2|Fgfr-7|Fgfr7|KGFR|KGFRTr|svs	fibroblast growth factor receptor 2	protein-coding	0.68631118947535	0.7617176861038	0.346312387520258	0.749906445022613	0.703639608077371	0.715848723966044	0.608582102206327	0.817666023150535	0.0620513630404476	0.77830292239274	0.676437171517561	0.725543502388253	0.661057656118505	0.991110350834824	0.646656969855628	0.473601024122542	0.674323280840426	0.817320365729263	0.984155688648163	0.345143858159578	0.539528216054417	0.779444470408614	0.189466840002454	0.476930721574371	0.553209946324348	0.275430426290908	0.567393606745233	0.535877172784499	0.429516455891764	0.788304643199328	0.175207326554884	0.181828359559535	0.599821288293056	0.198829939879819	0.665686504240161	0.0199385841386724	0.134676133892637	0.0244014877074807	0.0620513630404476	0.261431438720551	0.868999451527339	1	0.722084256473907	0.483783720683609	0.991314673034386
Merged-chr5-73721455-2	chr5	73721398	73721513	+	6.46	1.1e+12	Intergenic	Intergenic	70075	NM_178387	73472	Mm.87067	NM_178387	ENSMUSG00000029155	Spata18	1700067I02Rik	spermatogenesis associated 18	protein-coding	0.868344386914123	0.917344771443528	0.689511446852129	0.946589731701844	0.215582557560423	0.544722286593575	0.0119850179704641	0.150258427120233	0.520946909099747	0.942899359011554	0.643038896246984	0.443658752143765	0.695581456960563	0.558394498995649	0.537159814253894	0.378750102128844	0.0346659350187712	0.671116054284948	0.483066967183316	0.345143858159578	0.00932338409979857	0.00932338409979857	0.0448302579732339	0.415411584884575	0.0751560925974782	0.0119850179704641	0.618664703665152	0.34054016877292	0.0381715905868842	0.0199385841386724	0.175207326554884	0.00932338409979857	0.766043652318722	0.198829939879819	0.0119850179704641	0.0199385841386724	0.134676133892637	0.0244014877074807	0.0620513630404476	-1.45874603515942	0.354782913326568	1	-0.0115064115567196	1	1
Merged-chr5-38480118-50	chr5	38479703	38480475	+	65.972603	1.11111111111111e+38	exon (NM_001102415, exon 1 of 10)	exon (NM_001102415, exon 1 of 10)	217	NM_001102414	117591	Mm.260137	NM_145559	ENSMUSG00000005107	Slc2a9	Glut9|SLC2A9B|SLC2a9A	solute carrier family 2 (facilitated glucose transporter), member 9	protein-coding	2.12677828178803	2.04012071026682	2.17306068232504	2.1308750428064	1.98429893123472	2.0513520748216	1.94938443141944	1.99210945497638	2.07854933205597	2.21773379671778	2.0066142799568	2.15984029909314	2.11645519024512	2.17116272661963	1.96381260268707	2.15778183066224	2.17825236527125	1.95401056503844	2.12123240755292	2.02060205041959	2.05305644717351	1.97150654933345	1.96413634748299	2.19112335037045	2.01934735946862	2.03943480297786	2.13846593594003	1.92698689235936	2.00839950822825	2.12123240755292	1.9723240554433	2.09505968393952	2.08254071221754	1.96022353434267	1.87344206763434	1.84294821232993	1.64308656081526	1.95733520352895	1.99150215739576	-0.470564676552788	0.10008010757757	0.773708735885973	-0.335829200937593	0.18932467351563	0.835044844329357
Merged-chr9-65102421-1	chr9	65102371	65102471	+	4.58	10	intron (NM_020043, intron 1 of 19)	intron (NM_020043, intron 1 of 19)	935	NM_020043	56741	Mm.209041	NM_020043	ENSMUSG00000032816	Igdcc4	DDM36|Nope	immunoglobulin superfamily, DCC subclass, member 4	protein-coding	0.311697443735554	0.0199385841386724	0.0199385841386724	0.443658752143765	0.215582557560423	0.00932338409979857	0.0119850179704641	0.150258427120233	0.520946909099747	0.0199385841386724	0.00932338409979857	0.0540990347892632	0.0119850179704641	0.368794021266208	0.382157546247578	0.473601024122542	0.0346659350187712	0.0244014877074807	0.483066967183316	0.00932338409979857	0.363859968565408	0.210208099284808	0.0448302579732339	0.0199385841386724	0.0751560925974782	0.488507548239177	0.233476267992186	0.00760679975029567	0.0381715905868842	0.0199385841386724	0.0751560925974782	0.181828359559535	0.0820658567978514	0.857724253110303	0.544722286593575	0.233476267992186	0.9544151941059	0.279567551777268	0.378750102128844	-0.396493896979257	1	1	0.109820812707149	1	1
Merged-chr2-139764613-1	chr2	139764563	139764663	+	8.57	1e+16	Intergenic	MTE2a|LTR|ERVL-MaLR	86435	NM_001276489	319909	Mm.41113	NM_001126490	ENSMUSG00000074766	Ism1	5430433G21Rik|Ism	isthmin 1 homolog (zebrafish)	protein-coding	0.493559492711578	0.378750102128844	0.346312387520258	0.443658752143765	0.215582557560423	0.175207326554884	0.0119850179704641	0.00932338409979857	0.0620513630404476	0.54881067829073	0.643038896246984	0.00760679975029567	0.476930721574371	0.991110350834824	0.00932338409979857	0.00932338409979857	0.473601024122542	0.0244014877074807	0.0326810062159821	0.581574354495984	0.00932338409979857	0.737991787543057	0.00557651139010016	0.0940543234666092	0.0751560925974782	0.488507548239177	0.233476267992186	0.215582557560423	0.34284494388782	0.544722286593575	0.00760679975029567	0.00932338409979857	0.0820658567978514	0.00932338409979857	0.34284494388782	0.0199385841386724	0.134676133892637	0.445515107608653	0.0620513630404476	2.47446217379041	0.297098698036142	1	2.12316065064012	0.290940526718702	0.909340712074693
Merged-chr7-35659383-18	chr7	35659303	35659488	+	8.742222	1.00100110001e+37	Intergenic	B3A|SINE|B2	-11913	NM_019746	56330	Mm.371609	NM_019746	ENSMUSG00000030417	Pdcd5	2200003D22Rik|AA408513|Tfar19	programmed cell death 5	protein-coding	0.96540310476302	0.378750102128844	1.12705277484043	0.857724253110303	1.00410724246612	1.16609340580455	1.02100520133537	0.544722286593575	1.16986963819295	0.973675400771864	1.02516711725946	0.975810253291411	1.07720225294871	0.830416788118477	0.844448885499102	0.990218112265388	1.05661480367756	0.817320365729263	0.984155688648163	0.96540310476302	0.930266416772501	0.899668548935524	0.976334061146363	0.818385676318896	0.0751560925974782	0.671116054284948	0.864452914716595	0.844448885499102	0.878065988879574	1.00329478447918	0.544722286593575	1.05125834873312	1.20198598383086	1.12947797564218	0.924319761803332	1.12569291433794	1.33576937478025	1.23833610186217	1.25178899154337	0.153015024627573	0.906596071384566	1	0.175428181438054	0.58953160759406	1
Merged-chr11-115839075-14	chr11	115838896	115839222	+	12.576428	1.01011001010111e+38	intron (NM_145438, intron 2 of 25)	intron (NM_145438, intron 2 of 25)	15001	NM_001252532	217325	Mm.290450	NM_145438	ENSMUSG00000020782	Llgl2	9130006H11Rik|Llglh2	lethal giant larvae homolog 2 (Drosophila)	protein-coding	0.311697443735554	0.7617176861038	0.787223430992218	0.443658752143765	1.47050142964213	1.08384019721051	0.280811078134363	1.2198211793202	0.520946909099747	0.677031219339408	0.990218112265388	0.907643610088465	0.884267914693814	0.93053998031746	1.14799681555904	0.881190014309572	0.812613560554445	1.14271974647034	0.714973787042936	1.24471079825086	1.189603381418	1.37844824432958	1.1627735687842	1.18532944728422	1.01818514064442	1.3304744382077	1.00329478447918	1.34151215676776	1.2198211793202	1.43350668401191	1.43237380398061	0.429516455891764	0.599821288293056	0.42063425769596	0.34284494388782	0.378750102128844	0.134676133892637	0.663890664626893	1.02100520133537	1.08746975414659	0.0193911854544438	0.483316377165294	0.690767625019036	0.0373140363618116	0.511327527069708
Merged-chr3-97944899-1	chr3	97944849	97944949	+	4.93	100000000000	intron (NM_001033779, intron 1 of 1)	intron (NM_001033779, intron 1 of 1)	14726	NM_001033779	433632	Mm.212421	NM_001033779		Gm5544	EG433632	predicted gene 5544	protein-coding	0.778700079110863	0.607098302841826	0.0199385841386724	0.695581456960563	0.215582557560423	0.309531669541867	0.280811078134363	0.00932338409979857	0.380760741805146	0.0199385841386724	0.198829939879819	0.00760679975029567	0.27782012043866	0.0199385841386724	0.00932338409979857	0.233476267992186	0.0346659350187712	0.0244014877074807	0.0326810062159821	0.00932338409979857	0.155210339898552	0.00932338409979857	0.0448302579732339	0.00557651139010016	0.0751560925974782	0.0119850179704641	0.00932338409979857	0.00760679975029567	0	0.356401851261549	0.00760679975029567	0.00932338409979857	0.599821288293056	0.0900713481469922	0.0119850179704641	0.0199385841386724	0.134676133892637	0.0244014877074807	0.0620513630404476	-0.0868050586863222	1	1	-0.310454862568678	1	1
Merged-chr1-90162432-1	chr1	90162382	90162482	+	4.31	10	Intergenic	Intergenic	-9031	NM_029122	74918	Mm.317517	NM_029122	ENSMUSG00000026301	Iqca	4930465P12Rik|4930585L22Rik|BB288505|Iqca1	IQ motif containing with AAA domain	protein-coding	0.00932338409979857	0.0199385841386724	0.0199385841386724	0.0326810062159821	0.215582557560423	0.00932338409979857	0.0119850179704641	0.00932338409979857	0.0620513630404476	0.0199385841386724	0.00932338409979857	0.17423324912104	0.0119850179704641	0.0199385841386724	0.00932338409979857	0.00932338409979857	0.0346659350187712	0.0244014877074807	0.0326810062159821	0.181828359559535	0.155210339898552	0.00932338409979857	0.266796165266322	0.00557651139010016	0.0751560925974782	0.275430426290908	0.233476267992186	0.00760679975029567	0.00932338409979857	0.544722286593575	0.00760679975029567	0.575365105476118	1.00410724246612	0.835414532114563	0.665686504240161	0.233476267992186	0.544722286593575	0.0244014877074807	0.0620513630404476	2.56705197223844	0.538599652202155	1	0.146825648939346	1	1
Merged-chr4-76461741-1	chr4	76461665	76461818	+	7.13	100000000000	intron (NM_011211, intron 10 of 39)	intron (NM_011211, intron 10 of 39)	-1183455	NM_025849	66928	Mm.24332	NM_025849	ENSMUSG00000028398	Tmem261	1700027K24Rik|3110001D03Rik	transmembrane protein 261	protein-coding	0.933325158385489	0.917344771443528	0.346312387520258	0.857724253110303	0.00932338409979857	0.544722286593575	0.559797456166953	0.703639608077371	0.718712171071084	0.0199385841386724	0.266796165266322	0.17423324912104	0.0119850179704641	0.368794021266208	0.00932338409979857	0.233476267992186	0.0346659350187712	0.0244014877074807	0.0326810062159821	0.00932338409979857	0.603521474845281	0.54881067829073	0.00557651139010016	0.00557651139010016	0.553209946324348	0.275430426290908	0.00932338409979857	0.00760679975029567	0.00557651139010016	0.0199385841386724	0.0751560925974782	0.181828359559535	0.0820658567978514	0.00932338409979857	0.0119850179704641	0.0199385841386724	0.702009168059454	0.663890664626893	0.0620513630404476	2.43590539770071	0.177295611469097	0.894257045109067	-0.262208705553688	0.80887637909566	1
Merged-chr14-73058931-13	chr14	73058814	73059030	+	11.873076	1.111000110001e+34	Intergenic	Intergenic	-9808	NM_001162412	70086	Mm.158324	NM_133720	ENSMUSG00000033470	Cysltr2	2300001H05Rik|CYSLT2R|Cltr2|Cyslt2	cysteinyl leukotriene receptor 2	protein-coding	0.649691699734329	0.607098302841826	0.86619382032866	0.749906445022613	1.1446919897774	1.28620917146639	1.26517392908711	1.2198211793202	0.718712171071084	0.846547244821697	1.19831153342171	1.25661865654017	1.25661865654017	1.31993049698718	0.717484570620051	1.15332535550558	1.11459303358156	1.08384019721051	0.868702139763776	1.08721119149195	1.32471130756287	1.26122177043828	0.778700079110863	0.96540310476302	0.773022065213594	0.790656152130177	0.917344771443528	1.25178899154337	0.464282149038289	1.09354733214563	0.82095824076528	0.575365105476118	0.847098531375322	0.42063425769596	0.665686504240161	0.575365105476118	0.702009168059454	0.663890664626893	0.803558541022243	0.756654166750072	0.154657774899732	0.864638117192489	0.716142908908706	0.219099601557432	0.859340550677638
Merged-chr15-76478185-10	chr15	76478091	76478296	+	7.639	1.000001011e+36	promoter-TSS (NM_013481)	promoter-TSS (NM_013481)	748	NM_008296	15499	Mm.347444	NM_008296	ENSMUSG00000022556	Hsf1	AA960185|Hsf1alpha|Hsf1beta	heat shock factor 1	protein-coding	0.933325158385489	0.378750102128844	0.86619382032866	0.805757086550055	0.938834312523366	0.886893833111307	0.860924028171202	0.914979153232913	1.04122270995745	0.77830292239274	0.864978191848177	0.601375682826066	0.857724253110303	0.690097257777185	0.943568732351876	0.812613560554445	0.990218112265388	1.08384019721051	0.984155688648163	0.903282528308353	0.930266416772501	1.0584739076696	0.897171182441964	0.789626183028141	0.553209946324348	1.04156892714728	0.96540310476302	0.591930033827289	0.633821384924894	0.68631118947535	0.175207326554884	0.999260793452567	0.847098531375322	1.13834892989216	1.15972663651665	1.12569291433794	1.17331299016331	1.00387763111604	0.963709968025386	0.383808633393462	0.475910515722906	1	-0.675899193863147	0.362810493324944	0.942550310183748
Merged-chr19-22892249-1	chr19	22892199	22892299	+	16	1e+29	intron (NM_001035239, intron 12 of 24)	intron (NM_001035239, intron 12 of 24)	141644	NR_029591	387200		NR_029591	ENSMUSG00000065507	Mir204	Mirn204|mir-204|mmu-mir-204	microRNA 204	ncRNA	0.00932338409979857	0.378750102128844	0.0199385841386724	0.0326810062159821	0.00932338409979857	0.00932338409979857	0.280811078134363	0.544722286593575	0.0620513630404476	0.0199385841386724	0.134676133892637	0.17423324912104	0.27782012043866	0.0199385841386724	0.165793864884208	0.00932338409979857	0.473601024122542	0.0244014877074807	0.0326810062159821	0.00932338409979857	0.248102357303642	0.00932338409979857	0.0448302579732339	0.0940543234666092	1.17547930343137	0.0119850179704641	0.444517208479669	0.0940543234666092	0.34284494388782	0.356401851261549	0.42063425769596	0.00932338409979857	0.445515107608653	0.0900713481469922	0.34284494388782	0.378750102128844	0.134676133892637	0.0244014877074807	0.553209946324348	-0.0680360961021874	1	1	-1.10597033923706	0.331792684938178	0.930393354798321
Merged-chr6-147324623-1	chr6	147324573	147324673	+	5.08	1e+32	Intergenic	Intergenic	-60610	NM_008970	19227	Mm.28440	NM_008970	ENSMUSG00000048776	Pthlh	PLP|PTH-like|Pthrp	parathyroid hormone-like peptide	protein-coding	0.00932338409979857	0.0199385841386724	0.0199385841386724	0.0326810062159821	0.215582557560423	0.00932338409979857	0.0119850179704641	0.00932338409979857	0.0620513630404476	0.0199385841386724	0.00932338409979857	0.00760679975029567	0.0119850179704641	0.0199385841386724	0.0620513630404476	0.098429838144832	0.0346659350187712	0.0244014877074807	0.714973787042936	0.466684697887424	1.189603381418	0.812613560554445	0.0119850179704641	0.311697443735554	0.416396401079672	0.161564776243365	0.00932338409979857	0.34054016877292	0.141598907722678	0.356401851261549	0.512046642326883	0.181828359559535	0.0820658567978514	0.198829939879819	0.0119850179704641	0.233476267992186	0.134676133892637	0.791561163439666	0.553209946324348	3.0865028613815	0.00705912755277789	0.324564064638422	0.627101854357541	0.923766363068273	1
Merged-chr10-71235946-1	chr10	71235896	71235996	+	4.11	100000000000	intron (NM_009360, intron 2 of 6)	intron (NM_009360, intron 2 of 6)	2098	NM_009360	21780	Mm.229292	NM_009360	ENSMUSG00000003923	Tfam	AI661103|Hmgts|mtTFA|tsHMG	transcription factor A, mitochondrial	protein-coding	0.709332027439097	0.0199385841386724	0.0199385841386724	0.906498325951833	0.504100501680042	0.00932338409979857	0.280811078134363	0.544722286593575	0.858756164994939	0.345143858159578	0.466684697887424	0.17423324912104	0.410232532616803	0.0199385841386724	0.284629324193249	0.00932338409979857	0.0346659350187712	0.0244014877074807	0.0326810062159821	0.674323280840426	0.603521474845281	0.00932338409979857	0.445515107608653	0.311697443735554	0.0751560925974782	0.161564776243365	0.233476267992186	0.553209946324348	0.34284494388782	0.626264132485689	0.175207326554884	0.00932338409979857	0.0820658567978514	0.42063425769596	0.0119850179704641	0.378750102128844	0.134676133892637	0.0244014877074807	0.0620513630404476	1.98109053596252	0.247049432662858	0.961754142432716	0.777465227897594	0.377448254835286	0.94979800333726
Merged-chr10-66844033-12	chr10	66843931	66844119	+	9.573334	1.1111100010011e+28	Intergenic	L1_Mus1|LINE|L1	-161050	NR_110511	102634101	Mm.445258	NR_110511		Gm31763	-	predicted gene, 31763	ncRNA	0.444517208479669	0.378750102128844	0.787223430992218	0.443658752143765	0.922034552850826	1.0981568180186	0.984155688648163	0.914979153232913	0.858756164994939	0.77830292239274	1.04248707909398	0.725543502388253	0.695581456960563	1.2127362566718	0.646656969855628	0.990218112265388	0.990218112265388	0.974909952797194	1.15065410399229	0.886893833111307	0.857724253110303	0.983215822069935	0.394568655986143	0.844448885499102	1.01818514064442	1.1000861490642	1.21833750541257	1.02476180100364	1.07743984822062	1.23990749167786	1.08083551623891	0.759925048466671	0.599821288293056	1.13834892989216	0.990218112265388	1.07936890033872	1.10885038381495	0.844448885499102	0.803558541022243	0.295007363281936	0.716197409103384	1	1.26950531867932	0.0251586882770105	0.430430535250744
Merged-chr18-73166212-21	chr18	73166102	73166314	+	10.13381	1.0010011011101e+37	Intergenic	Intergenic	-406497	NM_001039214	240396	Mm.24131	NM_001039214	ENSMUSG00000037253	Mex3c	A130001D14Rik|BC035207|BM-013|Rkhd2	mex3 homolog C (C. elegans)	protein-coding	1.09176547641064	1.46065096133273	1.088480180098	1.18587305770021	0.800203298897239	1.34627706465885	1.11166789793093	1.28947617516922	1.11029715505596	1.34118625436244	0.990218112265388	1.11166789793093	1.16589442082497	1.04432139495427	0.844448885499102	1.03522000394152	1.16491530491326	0.671116054284948	0.714973787042936	0.978906847837189	0.966555695100964	0.654283345820863	1.11615483013355	1.15672557533307	0.553209946324348	1.1000861490642	1.04060901440819	0.844448885499102	1.15387913541899	0.941952633185069	0.962306142857875	0.575365105476118	0.847098531375322	0.00932338409979857	0.665686504240161	0.378750102128844	0.134676133892637	0.0244014877074807	0.0620513630404476	-0.225995825611095	0.755393181427764	1	-0.209956252171246	0.86762374014292	1
Merged-chr2-52252319-31	chr2	52252104	52252603	+	27.187098	1.11111011111111e+38	intron (NM_010889, intron 63 of 156)	(TG)n|Simple_repeat|Simple_repeat	-38649	NR_040620	78049	Mm.243883	NR_040620		4930573O16Rik	-	RIKEN cDNA 4930573O16 gene	ncRNA	1.4974321728958	1.55235984770785	1.67364285743347	1.44694786911065	1.36704082768391	1.65250181851462	1.518741921212	1.11615483013355	1.52484184625216	1.56318167274416	1.65849831191907	1.55937045787898	1.60599681289541	1.65773428690128	1.49989267951076	1.72701450541693	1.68392576012696	1.65773428690128	1.41890179078856	1.69946582838796	1.60599681289541	1.43721035671221	1.59171875298116	1.72002040523698	1.42340298540192	1.60599681289541	1.74219252431291	1.70701370609386	1.64462130363711	1.58290813596428	1.69612620135596	0.181828359559535	0.0820658567978514	0.702009168059454	0.665686504240161	0.378750102128844	0.702009168059454	0.445515107608653	0.553209946324348	-0.187804824458642	0.599653196359306	1	0.107545913168543	0.687279357211155	1
Merged-chr14-12344505-1	chr14	12344455	12344555	+	7.83	1e+23	exon (NM_080433, exon 2 of 5)	exon (NM_080433, exon 2 of 5)	1360	NM_080433	54713	Mm.34644	NM_080433	ENSMUSG00000021743	Fezf2	AI451466|AI852056|Fez|Fezl|Zfp312	Fez family zinc finger 2	protein-coding	0.181828359559535	0.378750102128844	0.0199385841386724	0.0326810062159821	0.215582557560423	0.00932338409979857	0.0119850179704641	0.00932338409979857	0.0620513630404476	0.0199385841386724	0.0620513630404476	0.0540990347892632	0.476930721574371	0.0199385841386724	0.473601024122542	0.233476267992186	0.0346659350187712	0.760794236402048	0.483066967183316	0.345143858159578	0.00932338409979857	0.702009168059454	0.0448302579732339	0.0940543234666092	0.0751560925974782	0.671116054284948	0.444517208479669	0.161564776243365	0.281932911669314	1.00329478447918	0.512046642326883	0.575365105476118	0.445515107608653	0.00932338409979857	0.544722286593575	0.0199385841386724	0.134676133892637	0.580306907225449	0.0620513630404476	0.616479863009445	0.84061165341199	1	2.5891419490573	0.0414719155197669	0.533778277930694
Merged-chr9-123489960-1	chr9	123489910	123490010	+	2.34	1e+24	intron (NM_013860, intron 1 of 7)	intron (NM_013860, intron 1 of 7)	11259	NM_013860	29806	Mm.10987	NM_013860	ENSMUSG00000025239	Limd1	AW822033|D9Ertd192e	LIM domains containing 1	protein-coding	0.00932338409979857	0.523466855698508	0.0199385841386724	0.0326810062159821	0.00932338409979857	0.649691699734329	0.165793864884208	0.288448175604311	0.0620513630404476	0.0199385841386724	0.198829939879819	0.00760679975029567	0.773022065213594	0.0199385841386724	0.382157546247578	0.559797456166953	0.473601024122542	0.0244014877074807	0.0326810062159821	0.181828359559535	0.00932338409979857	0.00932338409979857	0.0448302579732339	0.0940543234666092	0.0751560925974782	0.488507548239177	0.567393606745233	0.00760679975029567	0.741729180798212	0.233476267992186	0.466684697887424	0.181828359559535	0.599821288293056	0.0900713481469922	0.0119850179704641	0.0199385841386724	0.134676133892637	0.0244014877074807	0.553209946324348	-2.50034276928957	0.200781181286106	0.923384692898186	2.21935244395313	0.141313344235008	0.784102881880405
Merged-chr2-81116521-1	chr2	81116471	81116571	+	2.7	1e+24	Intergenic	B1F1|SINE|Alu	477257	NM_001190179	69482	Mm.29200	NM_027091		Nup35	2310006I24Rik|35kDa|5330402E05Rik|MP44|NO44	nucleoporin 35	protein-coding	0.311697443735554	0.0199385841386724	0.346312387520258	0.443658752143765	0.215582557560423	0.00932338409979857	0.280811078134363	0.00932338409979857	0.520946909099747	0.0199385841386724	0.266796165266322	0.00760679975029567	0.27782012043866	0.0199385841386724	0.00932338409979857	0.00932338409979857	0.0346659350187712	0.581574354495984	0.0326810062159821	0.00932338409979857	0.00932338409979857	0.210208099284808	0.445515107608653	0.311697443735554	0.0751560925974782	0.275430426290908	0.444517208479669	0.535877172784499	0.857724253110303	0.0199385841386724	0.42063425769596	0.429516455891764	0.0820658567978514	0.00932338409979857	0.0119850179704641	0.0199385841386724	0.134676133892637	0.791561163439666	0.0620513630404476	1.82312689120118	1	1	1.11654170930121	0.2815700364447	0.90247479723371
Merged-chr10-98759107-4	chr10	98759013	98759176	+	13.475	1100000110000	Intergenic	Intergenic	-156058	NM_026482	67972	Mm.166944	NM_026482	ENSMUSG00000019943	Atp2b1	2810442I22Rik|E130111D10Rik|Pmca1	ATPase, Ca++ transporting, plasma membrane 1	protein-coding	1.17379961071847	1.1886729963771	0.558394498995649	1.34853515854343	0.215582557560423	0.396730729978452	0.0119850179704641	0.00932338409979857	1.00387763111604	1.14245564501804	0.643038896246984	0.537159814253894	0.773022065213594	0.740838795377075	0.537159814253894	0.940168269450045	0.473601024122542	0.0244014877074807	0.868702139763776	0.181828359559535	0.603521474845281	0.390170101337298	0.559797456166953	0.595650206564165	0.553209946324348	0.275430426290908	0.444517208479669	0.00760679975029567	0	0.68631118947535	0.265548524140211	0.0751560925974782	0.0820658567978514	0.00932338409979857	0.0119850179704641	0.378750102128844	0.134676133892637	0.0244014877074807	0.0620513630404476	-0.736188425109147	0.633836056442385	1	-1.28463117852168	0.426819450544918	0.971442327274926
Merged-chr6-115464872-2	chr6	115464812	115464948	+	7.1	1e+34	intron (NM_001308352, intron 6 of 7)	intron (NM_001308352, intron 6 of 7)	42814	NM_011146	19016	Mm.3020	NM_011146	ENSMUSG00000000440	Pparg	Nr1c3|PPAR-gamma|PPAR-gamma2|PPARgamma|PPARgamma2	peroxisome proliferator activated receptor gamma	protein-coding	1.01225504769164	0.7617176861038	0.0199385841386724	1.08721119149195	0.763161002931978	0.760794236402048	0.608582102206327	0.544722286593575	0.520946909099747	0.54881067829073	0.466684697887424	0.785495801427898	0.476930721574371	0.900513638688059	0.165793864884208	0.473601024122542	0.0346659350187712	0.0244014877074807	0.0326810062159821	0.813925713647552	0.155210339898552	0.00932338409979857	0.0448302579732339	0.0199385841386724	0.0751560925974782	0.488507548239177	0.444517208479669	0.27782012043866	0.281932911669314	1.00329478447918	0.544722286593575	0.00932338409979857	0.0820658567978514	0.00932338409979857	0.0119850179704641	0.0199385841386724	0.134676133892637	0.0244014877074807	0.553209946324348	1.1608765736219	0.548163997511686	1	2.67267377523164	0.0248093245619313	0.427856953002219
Merged-chr8-115276472-33	chr8	115276218	115276629	+	32.00182	1.11111111111111e+38	intron (NM_019573, intron 8 of 8)	MER63A|DNA|hAT-Blackjack	430471	NM_001025577	17132	Mm.275549	NM_001025577		Maf	2810401A20Rik|A230108G15Rik|AW047063|c-maf	avian musculoaponeurotic fibrosarcoma (v-maf) AS42 oncogene homolog	protein-coding	1.21833750541257	1.02100520133537	1.53758166589481	1.22693540396438	1.52348469874266	1.41842954057982	1.91210034487856	1.62287560816411	1.39884744600486	1.10589563213045	1.71827310394792	1.36704082768391	1.60009321099165	1.65773428690128	1.5231259628258	1.52519443787974	1.36217937386459	1.5954853698801	1.55683233557387	1.6558279265831	1.94249468507153	2.07966600706945	1.7732176741575	1.777939792455	1.76300882991889	1.90174207421173	1.73449840430273	1.89957292031664	1.78360559148835	1.6172013007702	2.10739230286341	1.29387864923041	1.11643916275318	1.17379961071847	1.13357169366333	0.693138471498439	0.9544151941059	1.34753928452273	1.3304744382077	1.22295835101505	0.000785116311293947	0.110515418445097	0.265474327580291	0.467615856192868	0.985086853455704
Merged-chr9-57537578-33	chr9	57537242	57538034	+	32.045151	1.01111001011111e+38	exon (NM_175273, exon 1 of 4)	exon (NM_175273, exon 1 of 4)	110	NM_001166364	78323	Mm.25814	NM_175273	ENSMUSG00000032305	Fam219b	2310046O06Rik|AI594866	family with sequence similarity 219, member B	protein-coding	1.80011106586226	1.59165072122515	1.579787788337	1.82798014202003	1.71928282692151	1.34627706465885	1.53249182785208	1.60256457554478	1.62065967966037	1.47901646844493	1.47147748770103	1.43004163903253	1.34118625436244	1.33300540342425	1.77376224673663	1.34378531966641	1.14028243665707	1.5954853698801	1.45796115869399	1.52542698717963	1.189603381418	1.31090555324179	1.60354699298704	1.49723654195986	1.46118483882769	1.28449664529497	1.41842954057982	1.53230115435525	1.67441512423729	1.11643916275318	1.21820358359625	1.86076599792062	1.77276652214687	1.88118367643247	1.82002700841053	1.90875020739372	1.89338120739429	1.90590759052551	1.97754492773102	-0.434985457783577	0.42867552608011	1	-0.359641513853114	0.325467882716182	0.929181118898883
Merged-chr8-33618006-18	chr8	33617891	33618153	+	11.314445	1.01011111011111e+38	intron (NM_017374, intron 6 of 6)	B3|SINE|B2	18401	NM_017374	19053	Mm.29301	NM_017374	ENSMUSG00000009630	Ppp2cb	AI115466|D8Ertd766e|PP2Ac	protein phosphatase 2 (formerly 2A), catalytic subunit, beta isoform	protein-coding	0.846547244821697	0.378750102128844	1.03761883466329	0.749906445022613	0.703639608077371	0.837498895275809	1.05960796120883	1.05417733121464	0.0620513630404476	1.0202558293221	1.05960796120883	0.601375682826066	1.15219086507461	1.13377798800933	1.2198211793202	1.23030280640527	1.05661480367756	1.41003115504987	1.15065410399229	1.2755527767889	1.47050142964213	1.59657959519813	0.951646797148628	1.1172611051165	1.29197033152576	1.21612915615034	0.985342304323539	1.37349362851215	1.41128996533599	1.16014818695418	1.35237156800881	0.788304643199328	0.847098531375322	0.760794236402048	0.75736845669266	0.844448885499102	0.134676133892637	1.04787554624505	0.803558541022243	0.87772022641932	0.0313293040286185	0.566045088106819	0.81630431297372	0.0727435338476655	0.65580083657431
Merged-chr17-31289241-12	chr17	31289127	31289336	+	9.343333	1.00010011000101e+38	Intergenic	Intergenic	-6252	NM_153062	224674	Mm.311395	NM_153062	ENSMUSG00000024036	Slc37a1	G3PP	solute carrier family 37 (glycerol-3-phosphate transporter), member 1	protein-coding	1.08267308962524	0.7617176861038	0.689511446852129	0.857724253110303	0.703639608077371	0.175207326554884	0.703639608077371	0.288448175604311	0.962306142857875	0.54881067829073	1.02516711725946	0.826403855901872	0.830416788118477	0.93053998031746	0.987449712275865	1.03522000394152	0.473601024122542	1.00547527472388	0.868702139763776	1.1886729963771	0.773022065213594	0.390170101337298	1.08195901472192	0.874300623007196	0.773022065213594	0.858093881893908	0.77830292239274	1.06895839453701	1.23960525010354	0.544722286593575	0.466684697887424	1.08615669684157	0.599821288293056	1.05817783898992	1.09473801785248	1.26122177043828	1.29967280886601	1.14245564501804	0.963709968025386	0.265394473386121	0.789541752838474	1	0.0890260889690178	0.927570620021863	1
Merged-chr11-52630031-10	chr11	52629905	52630142	+	10.007	1.000001e+33	Intergenic	Intergenic	-134683	NM_177059	320027	Mm.44518	NM_177059		Fstl4	B230374F23Rik|SPIG1|mKIAA1061	follistatin-like 4	protein-coding	1.17379961071847	0.952032083798216	1.16546825570926	1.30109860937946	1.05125834873312	0.544722286593575	1.23990749167786	0.817666023150535	0.718712171071084	0.77830292239274	0.92727308222281	0.601375682826066	1.01904531724701	0.991110350834824	0.646656969855628	0.881190014309572	0.812613560554445	1.14271974647034	0.483066967183316	0.847098531375322	0.857724253110303	1.17096848776158	0.523466855698508	0.595650206564165	0.916318205716447	0.611245272874197	0.96540310476302	0.608582102206327	0.500884866567804	0.626264132485689	0.82095824076528	0.181828359559535	0.599821288293056	0.641391693778915	0.665686504240161	0.693138471498439	0.702009168059454	0.0244014877074807	0.0620513630404476	0.922388879443431	0.148946899503469	0.858661879873502	0.357281364765441	0.771315622994323	1
Merged-chr12-105967174-46	chr12	105966904	105967601	+	58.584999	1.11111111111111e+38	Intergenic	Intergenic	-43011	NM_011705	22367	Mm.2981	NM_011705	ENSMUSG00000021115	Vrk1	51PK	vaccinia related kinase 1	protein-coding	1.94171375381664	1.74105425985074	1.71090385398089	1.93049379106524	1.71223747823058	1.62635870520629	1.55575543111165	1.58058138168488	2.12249521368953	2.20136690265133	2.12561225078023	2.09915006833896	2.1143578953574	2.06850421103938	2.16291853485767	2.22027863470618	2.24518601145951	2.13322285956084	2.12960805095488	2.00328007395518	2.10676300877661	2.10141507202147	2.12038879647035	2.16592872431952	2.15724592725084	2.15144615463561	2.18485435531743	2.12423817742808	2.14838098869485	1.99860750945433	2.13892179517165	1.56656732116335	1.51706557326852	1.57014663245584	1.5231259628258	1.38675507455494	1.51265830831652	1.44694786911065	1.47410605813449	-0.665590571783162	0.00549298743340952	0.291357859729866	-0.289891689256143	0.196607873524387	0.84232242253671
Merged-chr16-42914328-2	chr16	42914274	42914382	+	4.695	1.0001e+30	intron (NM_001285805, intron 1 of 10)	intron (NM_001285805, intron 1 of 10)	-2258	NR_040402	100503040	Mm.490721	NR_040402		Gm19522	-	predicted gene, 19522	ncRNA	0.00932338409979857	0.378750102128844	0.346312387520258	0.0326810062159821	0.102734714849592	0.00932338409979857	0.0119850179704641	0.00932338409979857	0.718712171071084	0.345143858159578	0.382157546247578	0.443658752143765	0.695581456960563	0.558394498995649	0.646656969855628	0.721875856429787	0.911655317890852	0.0244014877074807	0.483066967183316	0.466684697887424	0.363859968565408	0.390170101337298	0.832143282996784	0.844448885499102	0.0751560925974782	0.611245272874197	0.663890664626893	0.674323280840426	0.554137129868567	0.68631118947535	0.175207326554884	0.00932338409979857	0.0820658567978514	0.42063425769596	0.0119850179704641	0.0199385841386724	0.134676133892637	0.0244014877074807	0.0620513630404476	-1.04706445796503	0.263280757379538	0.978410812365804	-0.505567511002864	0.718206506305794	1
Merged-chr8-3356508-1	chr8	3356458	3356558	+	4.66	100000000000	intron (NM_001033378, intron 1 of 10)	B3A|SINE|B2	3093	NM_001033378	319493	Mm.234565	NM_001033378	ENSMUSG00000074497	A430078G23Rik	-	RIKEN cDNA A430078G23 gene	protein-coding	0.749906445022613	0.0199385841386724	0.346312387520258	0.311697443735554	0.00932338409979857	0.175207326554884	0.559797456166953	0.00932338409979857	0.0620513630404476	0.345143858159578	0.382157546247578	0.17423324912104	0.0119850179704641	0.368794021266208	0.473601024122542	0.00932338409979857	0.0346659350187712	0.445515107608653	0.0326810062159821	0.345143858159578	0.363859968565408	0.210208099284808	0.189466840002454	0.311697443735554	0.0751560925974782	0.275430426290908	0.00932338409979857	0.27782012043866	0.00932338409979857	0.356401851261549	0.00760679975029567	0.181828359559535	0.599821288293056	0.198829939879819	0.0119850179704641	0.575365105476118	0.134676133892637	0.0244014877074807	0.378750102128844	0.598277337516655	0.803505472780769	1	-0.242438793261869	1	1
Merged-chr18-61641259-1	chr18	61641209	61641309	+	6.99	1e+19	intron (NR_045420, intron 1 of 2)	intron (NR_045420, intron 1 of 2)	1606	NR_045420	545261	Mm.426593	NR_045420	ENSMUSG00000098098	Bvht	Braveheart|Gm20748	braveheart long non-coding RNA	ncRNA	0.00932338409979857	0.378750102128844	0.0199385841386724	0.0326810062159821	0.215582557560423	0.544722286593575	0.0119850179704641	0.00932338409979857	0.0620513630404476	0.0199385841386724	0.00932338409979857	0.00760679975029567	0.0119850179704641	0.0199385841386724	0.00932338409979857	0.233476267992186	0.0346659350187712	0.0244014877074807	0.0326810062159821	0.00932338409979857	0.155210339898552	0.00932338409979857	0.00557651139010016	0.311697443735554	0.0751560925974782	0.488507548239177	0.00932338409979857	0.00760679975029567	0.141598907722678	0.0199385841386724	0.00760679975029567	0.00932338409979857	0.0820658567978514	0.00932338409979857	0.544722286593575	0.995728266008592	0.134676133892637	0.663890664626893	0.0620513630404476	-0.0868119979256578	1	1	-0.092069314100242	1	1
Merged-chr11-70658714-2	chr11	70658639	70658777	+	5.635	1.0001e+30	intron (NM_007933, intron 5 of 11)	intron (NM_007933, intron 5 of 11)	1532	NM_007933	13808	Mm.251322	NM_007933	ENSMUSG00000060600	Eno3	Eno-3|MSE	enolase 3, beta muscle	protein-coding	0.181828359559535	0.378750102128844	0.0199385841386724	0.0326810062159821	0.00932338409979857	0.00932338409979857	0.0119850179704641	0.288448175604311	0.0620513630404476	0.54881067829073	0.00932338409979857	0.17423324912104	0.0119850179704641	0.0199385841386724	0.382157546247578	0.619142333661017	0.0346659350187712	0.671116054284948	0.0326810062159821	0.345143858159578	0.00932338409979857	0.390170101337298	0.96540310476302	0.68631118947535	0.553209946324348	0.488507548239177	0.444517208479669	0.698192740120834	0.500884866567804	0.544722286593575	0.575365105476118	0.429516455891764	0.0820658567978514	0.198829939879819	0.544722286593575	0.0199385841386724	0.134676133892637	0.0244014877074807	0.553209946324348	-0.552015539107729	0.800128785777137	1	-0.557591202822303	0.478433138915424	0.988750599605956
Merged-chr7-76533290-1	chr7	76533240	76533340	+	19.700001	1e+35	intron (NM_001199224, intron 17 of 22)	intron (NM_001199224, intron 17 of 22)	303403	NM_001199224	244071	Mm.322829	NM_172902		Agbl1	Ccp4|D430020F16|EG244071|Nna1-l1	ATP/GTP binding protein-like 1	protein-coding	0.00932338409979857	0.378750102128844	0.0199385841386724	0.0326810062159821	0.00932338409979857	0.00932338409979857	0.0119850179704641	0.00932338409979857	0.0620513630404476	0.0199385841386724	0.134676133892637	0.17423324912104	0.0119850179704641	0.368794021266208	0.00932338409979857	0.00932338409979857	0.0346659350187712	0.0244014877074807	1.41890179078856	0.00932338409979857	0.00932338409979857	0.210208099284808	0.00557651139010016	0.00557651139010016	0.0751560925974782	0.0119850179704641	0.00932338409979857	0.00760679975029567	0	0.0199385841386724	0.00760679975029567	0.00932338409979857	0.0820658567978514	0.198829939879819	0.0119850179704641	0.0199385841386724	0.134676133892637	0.0244014877074807	0.553209946324348	1.82312842430604	1	1	0	1	1
Merged-chr6-120753493-1	chr6	120753430	120753557	+	9.16	10	intron (NM_001128151, intron 10 of 18)	B2_Mm2|SINE|B2	-20275	NM_001081048	71803	Mm.425340	NM_001081048	ENSMUSG00000004902	Slc25a18	1500015I14Rik|AW125787	solute carrier family 25 (mitochondrial carrier), member 18	protein-coding	0.311697443735554	0.0199385841386724	0.0199385841386724	0.618664703665152	0.00932338409979857	0.00932338409979857	0.0119850179704641	0.544722286593575	0.0620513630404476	0.0199385841386724	0.134676133892637	0.17423324912104	0.0119850179704641	0.0199385841386724	0.165793864884208	0.00932338409979857	0.473601024122542	0.0244014877074807	0.0326810062159821	0.00932338409979857	0.00932338409979857	0.00932338409979857	0.127885933302649	0.00557651139010016	0.0751560925974782	0.0119850179704641	0.00932338409979857	0.0940543234666092	0.0381715905868842	0.544722286593575	0.00760679975029567	0.674323280840426	0.847098531375322	1.09947747259935	0.874300623007196	0.781179550486502	0.9544151941059	0.0244014877074807	0.0620513630404476	-2.82007609125207	0.542821706680912	1	0.973734419851807	0.436911195217531	0.974902310441078
Merged-chr15-102447425-1	chr15	102447353	102447497	+	3.78	1e+24	exon (NM_144547, exon 6 of 11)	exon (NM_144547, exon 6 of 11)	2058	NM_144547	110542	Mm.60331	NM_144547	ENSMUSG00000023047	Amhr2	Misiir|Misrii|Mrii	anti-Mullerian hormone type 2 receptor	protein-coding	0.00932338409979857	0.0199385841386724	0.0199385841386724	0.0326810062159821	0.429516455891764	0.175207326554884	0.0119850179704641	0.288448175604311	0.0620513630404476	0.0199385841386724	0.266796165266322	0.00760679975029567	0.0119850179704641	0.0199385841386724	0.646656969855628	0.233476267992186	0.0346659350187712	0.0244014877074807	0.483066967183316	0.00932338409979857	0.00932338409979857	0.00932338409979857	0.0448302579732339	0.311697443735554	0.0751560925974782	0.0119850179704641	0.233476267992186	0.00760679975029567	1.04953763214139	0.0199385841386724	0.00760679975029567	0.00932338409979857	0.0820658567978514	0.641391693778915	0.34284494388782	0.504934915203365	0.702009168059454	0.445515107608653	0.0620513630404476	-3.83237666462888	0.145402294663257	0.853544401712109	1.66575122902167	0.401428786383373	0.960966272120993
Merged-chr9-53758365-24	chr9	53758220	53758622	+	19.402916	1.11011011111111e+38	Intergenic	Intergenic	-13114	NM_028060	72022	Mm.26159	NM_028060	ENSMUSG00000042195	Slc35f2	1500009K05Rik|AU019213	solute carrier family 35, member F2	protein-coding	1.17379961071847	1.16302246043151	1.39927215292558	1.08721119149195	0.703639608077371	1.0483944142723	1.18804496662804	1.05417733121464	1.24439928826164	1.48730278976853	1.53846282466875	1.43004163903253	1.41318782193475	1.56374164463699	1.47265314253323	1.24439928826164	1.58042606102665	1.55130218768867	1.07460579512202	1.54239238115854	1.189603381418	1.63452840925409	1.2735606875859	1.21117656431871	1.52645518137106	1.41497463175539	1.42476139903434	1.41003115504987	1.52858730264294	1.39493674675357	1.3256538044371	0.674323280840426	1.00410724246612	0.641391693778915	0.924319761803332	1.07936890033872	0.9544151941059	0.952032083798216	0.803558541022243	0.18739455037619	0.735559975763487	1	0.281970535433919	0.558521324702081	1
Merged-chr15-36781142-29	chr15	36780994	36781433	+	16.718966	1.111100010011e+38	intron (NM_001253805, intron 2 of 5)	intron (NM_001253805, intron 2 of 5)	9719	NM_001253807	22631	Mm.3360	NM_011740	ENSMUSG00000022285	Ywhaz	1110013I11Rik|14-3-3zeta|AI596267|AL022924|AU020854	tyrosine 3-monooxygenase/tryptophan 5-monooxygenase activation protein, zeta polypeptide	protein-coding	1.44473837167626	1.40685539556419	1.3256538044371	1.43389508181444	1.51030249799262	1.35729388944404	1.11166789793093	1.2198211793202	1.26645595756359	1.23960525010354	1.1531963641465	1.13357169366333	1.39297535448799	1.29197033152576	1.58880539747281	1.08124413037872	1.36217937386459	1.46950463427907	1.55683233557387	1.43135953355345	1.05930561442089	0.983215822069935	1.41318782193475	1.15672557533307	1.46118483882769	1.1348880113705	1.38393279482886	1.28564508062402	0.920493695595725	1.00329478447918	0.848601314438816	1.478052325732	1.46429068408694	1.49823774290318	1.57240897869639	1.38675507455494	1.4698458099187	1.57748531569779	1.46526697709316	-0.475108050229168	0.354773633349389	1	-0.880844225231104	0.0309434566732551	0.471289643930266
Merged-chr15-25911539-1	chr15	25911489	25911589	+	3.13	1e+30	intron (NM_001034851, intron 3 of 8)	MIR3|SINE|MIR	-22013	NM_001277318	66270	Mm.25311	NM_025459	ENSMUSG00000022270	Fam134b	1810015C04Rik|AU015349	family with sequence similarity 134, member B	protein-coding	0.444517208479669	0.607098302841826	0.346312387520258	0.443658752143765	0.215582557560423	0.396730729978452	0.280811078134363	0.544722286593575	0.520946909099747	0.54881067829073	0.00932338409979857	0.443658752143765	0.27782012043866	0.0199385841386724	0.165793864884208	0.233476267992186	0.473601024122542	0.760794236402048	0.0326810062159821	0.614277743242081	0.665686504240161	0.210208099284808	0.672979446836147	0.00557651139010016	0.0751560925974782	0.488507548239177	0.663890664626893	0.00760679975029567	0.233476267992186	0.0199385841386724	0.175207326554884	0.181828359559535	0.599821288293056	0.547004231757686	0.0119850179704641	0.693138471498439	0.134676133892637	0.580306907225449	0.0620513630404476	1.35553088293863	0.27152175332682	0.985958572043715	-0.65265104078036	0.768528979805342	1
Merged-chr12-58306699-8	chr12	58306495	58306963	+	24.91375	1.0000000000001e+30	Intergenic	(TG)n|Simple_repeat|Simple_repeat	-37471	NM_025809	66864	Mm.280563	NM_025809	ENSMUSG00000045930	Clec14a	1200003C23Rik|AI642649	C-type lectin domain family 14, member a	protein-coding	1.74608043047995	1.87992906865528	1.65418182539251	1.70046320728516	0.429516455891764	0.976334061146363	0.703639608077371	0.544722286593575	1.3473256029445	1.31839165179046	0.266796165266322	0.311697443735554	0.773022065213594	0.787223430992218	1.16188565963996	0.881190014309572	0.473601024122542	0.671116054284948	1.07460579512202	0.674323280840426	0.00932338409979857	0.601375682826066	1.12552643584784	1.00133759666144	0.916318205716447	0.611245272874197	0.736775770878233	0.34054016877292	0.181828359559535	0.0199385841386724	0.0381715905868842	0.759925048466671	0.847098531375322	0.00932338409979857	0.34284494388782	0.575365105476118	0.702009168059454	0.445515107608653	0.0620513630404476	-1.39030702038566	0.118293022262864	0.805232889302219	-2.84989809077751	4.44006843909251e-06	0.00109352895576426
Merged-chr17-78888967-3	chr17	78888899	78889024	+	9.5	1e+19	exon (NM_001163625, exon 6 of 7)	exon (NM_001163625, exon 6 of 7)	-6389	NM_011163	19106	Mm.378990	NM_011163	ENSMUSG00000024079	Eif2ak2	2310047A08Rik|4732414G15Rik|AI467567|AI747578|Pkr|Prkr|Tik	eukaryotic translation initiation factor 2-alpha kinase 2	protein-coding	0.181828359559535	0.378750102128844	0.0199385841386724	0.0326810062159821	0.00932338409979857	0.175207326554884	0.280811078134363	0.544722286593575	0.520946909099747	0.345143858159578	0.382157546247578	0.0540990347892632	0.0119850179704641	0.368794021266208	0.165793864884208	0.233476267992186	0.0346659350187712	0.926143731739316	0.0326810062159821	0.181828359559535	0.00932338409979857	0.54881067829073	0.34284494388782	0.763161002931978	0.553209946324348	0.0119850179704641	0.233476267992186	0.34054016877292	0.233476267992186	0.0199385841386724	0.00760679975029567	0.871747970656435	0.599821288293056	0.898521974996037	0.967736287836064	1.31711796952904	1.10885038381495	0.844448885499102	1.10937616625246	0.695569360068126	1	1	-1.37769265178407	0.259754476414582	0.890496219673094
Merged-chr4-42965556-39	chr4	42965413	42965861	+	31.687693	1.11111111111111e+38	Intergenic	Intergenic	-4309	NM_026088	67317	Mm.478018	NM_026088	ENSMUSG00000028451	1700022I11Rik	-	RIKEN cDNA 1700022I11 gene	protein-coding	1.74608043047995	1.62880203873448	1.53758166589481	1.81289133047419	1.55708193839285	1.50802659181869	1.48573418171637	1.61306445577281	1.64091357882098	1.62400383481154	1.50080641768034	1.55112862464516	1.55622238905962	1.15405869464561	1.67560655046181	1.68901165248765	1.5894189499165	1.45626292263817	1.75387060858497	1.63552862812513	1.62573839274334	1.47213461338189	1.66110783651604	1.63713661095702	1.68169478246552	1.56656732116335	1.40209152890006	1.67394300851042	1.63358493998532	1.63524863516914	1.56223514811271	1.64644574302138	1.6581971477152	1.68051041007889	1.66698730953343	1.70532686750337	1.77376224673663	1.82253071637017	1.82746560060982	-0.301232624566027	0.35566780696108	1	-0.168347967046006	0.52786093013481	1
Merged-chr17-72606447-39	chr17	72606329	72606565	+	23.184359	1.11111111111111e+38	Intergenic	Intergenic	-2140	NM_007439	11682	Mm.311854	NM_007439	ENSMUSG00000055471	Alk	CD246|Tcrz	anaplastic lymphoma kinase	protein-coding	1.51862924818384	1.44681257834132	1.52114189127182	1.56517771808156	1.52348469874266	1.67750271276698	1.47794586804881	1.63485845443245	1.30985805890895	1.30373124587964	1.42746865254679	1.45544475034274	1.50286397108577	1.49210123947346	1.58016286445004	1.49575417891074	1.50617577016938	1.61700213933595	1.51030249799262	1.52191073206223	1.41226646388009	1.44694786911065	1.52427997181008	1.33444844166337	1.42340298540192	1.68015310187276	1.59631277542842	1.34591183395457	1.59171875298116	1.42085754975593	1.26240853370303	1.53240511963688	1.55971303497236	1.47563134606937	1.54853857989634	1.31711796952904	1.42085754975593	1.46372972259171	1.48461830862514	-0.234164047291788	0.479499501599397	1	-0.161966022293742	0.678423756303788	1
Merged-chr1-138559932-28	chr1	138559676	138560108	+	14.566429	1.00011111011111e+38	intron (NM_001311148, intron 2 of 7)	intron (NM_001311148, intron 2 of 7)	59865	NM_021605	59125	Mm.143817	NM_021605	ENSMUSG00000026393	Nek7	2810460C19Rik|AU020186	NIMA (never in mitosis gene a)-related expressed kinase 7	protein-coding	0.933325158385489	1.08721119149195	0.988234552090171	0.946589731701844	1.51030249799262	1.48860512143673	1.33487984858078	1.58058138168488	0.962306142857875	1.18222324379602	1.37831482528991	1.25661865654017	1.30021980430672	1.57450892175098	1.34929089686117	0.990218112265388	1.05661480367756	1.00547527472388	0.868702139763776	1.51844302718959	1.28402887477488	1.27449489526445	1.31253368573774	1.00133759666144	0.916318205716447	1.06449954215081	1.07936890033872	1.46254780553647	1.26578926440312	1.50279411612145	1.59866534013261	1.03522000394152	0.599821288293056	1.23379804263553	1.13357169366333	1.45567147868954	1.42085754975593	1.56444936076776	1.70878795783001	0.752426223852342	0.12032298224774	0.811136218762899	1.04934938091273	0.00502453785883222	0.183320318129599
Merged-chr7-102404324-9	chr7	102404261	102404396	+	6.976666	1.00010010001e+26	intron (NM_009287, intron 3 of 11)	B3|SINE|B2	-37367	NM_009103	20133	Mm.197486	NM_009103	ENSMUSG00000030978	Rrm1	RnrM1	ribonucleotide reductase M1	protein-coding	0.800203298897239	0.378750102128844	0.929923374061988	0.805757086550055	0.641391693778915	0.930848533058974	0.703639608077371	1.05417733121464	0.858756164994939	0.345143858159578	0.938834312523366	0.601375682826066	0.661057656118505	0.740838795377075	0.165793864884208	0.473601024122542	0.812613560554445	0.760794236402048	0.483066967183316	0.65260339228053	0.155210339898552	0.390170101337298	0.695581456960563	1.17331299016331	0.773022065213594	0.858093881893908	0.663890664626893	0.714973787042936	0.429516455891764	0.544722286593575	0.00760679975029567	0.844448885499102	0.847098531375322	0.898521974996037	0.874300623007196	1.03761883466329	0.702009168059454	1.20329687620569	1.31293872014279	0.0972864967674173	1	1	-1.43341783322108	0.0544448769485547	0.591848681314701
Merged-chr15-27667035-1	chr15	27666985	27667085	+	5.58	1e+38	intron (NM_001242424, intron 1 of 8)	intron (NM_001242424, intron 1 of 8)	14507	NM_001242424	223433	Mm.266485	NM_198301	ENSMUSG00000056069	Fam105a	9830126M18	family with sequence similarity 105, member A	protein-coding	0.311697443735554	0.378750102128844	0.346312387520258	0.311697443735554	0.672979446836147	0.396730729978452	0.280811078134363	0.00932338409979857	0.520946909099747	0.0199385841386724	0.00932338409979857	0.601375682826066	0.0119850179704641	0.0199385841386724	0.897171182441964	0.00932338409979857	0.34284494388782	0.0244014877074807	0.714973787042936	0.547004231757686	0.155210339898552	0.812613560554445	0.559797456166953	0.0940543234666092	0.553209946324348	0.0119850179704641	0.444517208479669	0.00760679975029567	0.500884866567804	0.0199385841386724	0.0751560925974782	0.0751560925974782	0.599821288293056	0.00932338409979857	0.34284494388782	0.0199385841386724	0.134676133892637	0.0244014877074807	0.0620513630404476	0.145316926261715	0.882524084608826	1	-0.683284512453492	0.631532584305137	1
Merged-chr5-92524646-2	chr5	92524592	92524700	+	4.965	1.00000000001e+26	Intergenic	MIR|SINE|MIR	-18989	NM_007644	12492	Mm.297964	NM_007644		Scarb2	9330185J12Rik|Cd36l2|LGP85|LIMP II|LIMP-2|MLGP85	scavenger receptor class B, member 2	protein-coding	0.311697443735554	0.378750102128844	0.346312387520258	0.0326810062159821	0.215582557560423	0.544722286593575	0.0119850179704641	0.00932338409979857	0.0620513630404476	0.54881067829073	0.715848723966044	0.725543502388253	0.410232532616803	0.86619382032866	0.382157546247578	0.619142333661017	0.674323280840426	0.0244014877074807	0.483066967183316	0.181828359559535	0.363859968565408	0.654283345820863	0.189466840002454	0.311697443735554	0.0751560925974782	0.611245272874197	0.663890664626893	0.698192740120834	0.281932911669314	0.544722286593575	0.702009168059454	0.00932338409979857	0.0820658567978514	0.00932338409979857	0.34284494388782	0.0199385841386724	0.134676133892637	0.0244014877074807	0.0620513630404476	-0.214476004284807	0.999999999999996	1	1.78644696651358	0.042041027146683	0.536644192350946
Merged-chr11-4502346-1	chr11	4502296	4502396	+	6.3	100000000000	intron (NM_028860, intron 8 of 17)	intron (NM_028860, intron 8 of 17)	-61264	NM_029458	75828	Mm.159592	NM_029458	ENSMUSG00000020419	Hormad2	4930529M09Rik	HORMA domain containing 2	protein-coding	0.886230710650756	0.0199385841386724	0.346312387520258	0.749906445022613	0.429516455891764	0.00932338409979857	0.496104039478313	0.00932338409979857	0.0620513630404476	0.0199385841386724	0.466684697887424	0.17423324912104	0.27782012043866	0.0199385841386724	0.165793864884208	0.00932338409979857	0.812613560554445	0.671116054284948	0.483066967183316	0.466684697887424	0.00932338409979857	0.00932338409979857	0.34284494388782	0.00557651139010016	0.0751560925974782	0.611245272874197	0.363859968565408	0.215582557560423	0.00932338409979857	0.0199385841386724	0.00760679975029567	0.181828359559535	0.599821288293056	0.00932338409979857	0.0119850179704641	0.575365105476118	0.134676133892637	0.0244014877074807	0.553209946324348	-1.072961462748	0.646187738444871	1	-0.312576054814306	1	1
Merged-chr6-57527177-11	chr6	57527067	57527307	+	12.8	1.10000001e+38	intron (NM_175523, intron 1 of 6)	Lx8|LINE|L1	8239	NM_175523	243382	Mm.396893	NM_175523	ENSMUSG00000037826	Ppm1k	2900063A19Rik|A930026L03Rik|PP2Cm	protein phosphatase 1K (PP2C domain containing)	protein-coding	1.05930561442089	1.02100520133537	0.346312387520258	1.08721119149195	0.641391693778915	0.787223430992218	0.703639608077371	0.703639608077371	0.858756164994939	1.1627735687842	0.676437171517561	0.907643610088465	0.695581456960563	1.24488245106692	1.24413026136583	0.721875856429787	1.11459303358156	0.0244014877074807	0.714973787042936	0.886893833111307	0.363859968565408	0.812613560554445	1.01818514064442	0.595650206564165	0.773022065213594	0.790656152130177	0.663890664626893	0.535877172784499	0.674323280840426	0.788304643199328	0.978906847837189	0.960633960397151	1.00410724246612	1.19791567102989	1.24538746030908	1.36674146137741	1.4698458099187	1.51404849690267	1.36536471205105	-0.943024637382212	0.119535437650027	0.808592531861363	-0.193382387899992	0.8698275258331	1
Merged-chr11-70813231-1	chr11	70813152	70813311	+	7.95	1e+26	promoter-TSS (NM_001045526)	promoter-TSS (NM_001045526)	-670	NM_001045526	327957	Mm.164325	NM_001045526	ENSMUSG00000057135	Scimp	A430084P05Rik	SLP adaptor and CSK interacting membrane protein	protein-coding	0.00932338409979857	0.378750102128844	0.0199385841386724	0.0326810062159821	0.215582557560423	0.00932338409979857	0.608582102206327	0.544722286593575	0.718712171071084	0.0199385841386724	0.760794236402048	0.00760679975029567	0.476930721574371	0.0199385841386724	0.00932338409979857	0.473601024122542	0.674323280840426	0.817320365729263	0.868702139763776	0.698192740120834	0.665686504240161	0.737991787543057	0.445515107608653	0.0940543234666092	0.553209946324348	0.611245272874197	0.233476267992186	0.884267914693814	0.34284494388782	0.68631118947535	0.702009168059454	0.00932338409979857	0.599821288293056	0.00932338409979857	0.34284494388782	0.0199385841386724	0.702009168059454	0.663890664626893	0.0620513630404476	1.57986592220662	0.146015206044319	0.854479457729796	1.57452337215276	0.0601181307540865	0.614826369848896
Merged-chr16-30180623-2	chr16	30180463	30180718	+	10.35	1e+21	Intergenic	Intergenic	86942	NM_027904	71756	Mm.290614	NM_027904	ENSMUSG00000023176	Cpn2	1300018K11Rik	carboxypeptidase N, polypeptide 2	protein-coding	0.444517208479669	0.607098302841826	0.346312387520258	0.618664703665152	0.215582557560423	0.544722286593575	0.0119850179704641	0.288448175604311	0.0620513630404476	0.54881067829073	0.266796165266322	0.725543502388253	0.0119850179704641	0.368794021266208	0.646656969855628	0.233476267992186	0.473601024122542	0.0244014877074807	0.0326810062159821	0.547004231757686	0.466684697887424	0.00932338409979857	0.586547526070671	0.544722286593575	0.0751560925974782	0.0119850179704641	0.444517208479669	0.0940543234666092	0.554137129868567	0.0199385841386724	0.512046642326883	1.30181837342071	1.37967778623658	1.14817931761686	0.665686504240161	0.903282528308353	0.9544151941059	0.445515107608653	0.553209946324348	0.00587993375394263	1	1	-0.184793522449502	0.989798363252666	1
Merged-chr5-117579540-1	chr5	117579490	117579590	+	4.15	1e+32	intron (NM_001312914, intron 4 of 19)	RMER4A|LTR|ERVK	165538	NM_001312914	333050	Mm.437947	NM_001034873	ENSMUSG00000061578	Ksr2	-	kinase suppressor of ras 2	protein-coding	0.00932338409979857	0.0199385841386724	0.0199385841386724	0.0326810062159821	0.00932338409979857	0.0721869808752107	0.0119850179704641	0.00932338409979857	0.0620513630404476	0.345143858159578	0.0620513630404476	0.00760679975029567	0.0119850179704641	0.0199385841386724	0.165793864884208	0.619142333661017	0.0346659350187712	0.0244014877074807	0.0326810062159821	0.181828359559535	1.05930561442089	0.702009168059454	0.445515107608653	0.00557651139010016	0.553209946324348	0.0119850179704641	0.00932338409979857	0.535877172784499	0.0199385841386724	0.544722286593575	0.630651307884533	0.00932338409979857	0.0820658567978514	0.00932338409979857	0.0119850179704641	0.0199385841386724	0.134676133892637	0.445515107608653	0.0620513630404476	1.8391998467302	0.138522180096784	0.843781451102253	0.977821105807405	0.534944293729454	1
Merged-chr2-75662151-1	chr2	75662101	75662201	+	4.34	1e+26	intron (NR_033513, intron 4 of 11)	CYRA11_Mm|Unknown|Y-chromosome	2861	NR_033513	627828	Mm.459502	NR_033513	ENSMUSG00000092086	Gm6793	EG627828	heterogeneous nuclear ribonucleoprotein A3 pseudogene	pseudo	0.00932338409979857	0.0199385841386724	0.0199385841386724	0.0326810062159821	0.215582557560423	0.00932338409979857	0.0119850179704641	0.00932338409979857	0.0620513630404476	0.0199385841386724	0.134676133892637	0.00760679975029567	0.0119850179704641	0.0199385841386724	0.382157546247578	0.233476267992186	0.0346659350187712	0.445515107608653	0.0326810062159821	0.581574354495984	0.363859968565408	0.00932338409979857	0.00557651139010016	0.0940543234666092	0.0751560925974782	0.0119850179704641	0.233476267992186	0.656300997535002	0.429516455891764	0.0199385841386724	0.00760679975029567	0.00932338409979857	0.0820658567978514	0.00932338409979857	0.0119850179704641	0.0199385841386724	0.134676133892637	0.445515107608653	0.553209946324348	0.870293275438846	0.643100421905364	1	2.43594331528075	0.231931803716032	0.867146980425178
Merged-chr7-139731434-2	chr7	139731313	139731691	+	17.1	1.1e+21	Intergenic	Intergenic	-47516	NR_105827	102465215		NR_105827	ENSMUSG00000098619	Mir6401	Gm27442|mmu-mir-6401	microRNA 6401	ncRNA	0.248102357303642	0.7617176861038	0.346312387520258	0.0326810062159821	0.215582557560423	0.396730729978452	0.280811078134363	0.544722286593575	0.0620513630404476	0.345143858159578	0.266796165266322	0.17423324912104	0.0119850179704641	0.368794021266208	0.382157546247578	0.00932338409979857	0.473601024122542	0.671116054284948	0.714973787042936	0.00932338409979857	0.0620513630404476	0.654283345820863	0.445515107608653	0.922375663367222	0.553209946324348	0.829662892629418	0.233476267992186	0.00760679975029567	0.34284494388782	0.356401851261549	0.654283345820863	1.48896817069754	1.46429068408694	0.547004231757686	0.544722286593575	0.378750102128844	0.134676133892637	0.663890664626893	0.714973787042936	0.570304020324716	0.812045568300197	1	-0.760143339434386	0.476332097882066	0.988155833012143
Merged-chr2-52895169-31	chr2	52894982	52895391	+	47.625805	1.11111111111111e+38	intron (NM_172409, intron 1 of 26)	intron (NM_172409, intron 1 of 26)	37318	NM_172409	71409	Mm.394427	NM_172409	ENSMUSG00000036053	Fmnl2	5430425K04Rik|Man	formin-like 2	protein-coding	1.81579438568303	1.84062122183996	1.75725010713449	1.91180948054153	1.562833234235	1.74799427886108	1.70894432648364	1.65685800971087	1.7012809676355	2.12268814071827	1.96403947808814	2.04590272615445	1.89534690346214	1.92012308179936	1.65126378063994	1.85351323757749	1.75758734084346	1.93850559459058	1.81248201878543	1.9303260604034	1.92067931928662	1.65809127542643	1.26517392908711	1.53162178204251	1.70282182454449	1.72098888914559	1.71323859396245	1.81310972787783	1.81091605126648	1.73753734933255	1.71208154797419	0.920493695595725	0.847098531375322	0.760794236402048	0.817666023150535	0.781179550486502	0.702009168059454	0.0244014877074807	0.803558541022243	0.172696942917293	0.648443465524862	1	0.811058424916353	0.0283484509735363	0.454648670083917
Merged-chr10-39592758-2	chr10	39592705	39592812	+	4.725	1.00000000001e+26	Intergenic	RLTR41C|LTR|ERV1	-20176	NM_134000	103213	Mm.436686	NM_134000	ENSMUSG00000019842	Traf3ip2	AI429613|Act1|CIKS	TRAF3 interacting protein 2	protein-coding	0.00932338409979857	0.378750102128844	0.0199385841386724	0.0326810062159821	0.215582557560423	0.175207326554884	0.0119850179704641	0.288448175604311	0.718712171071084	0.0199385841386724	0.698192740120834	0.17423324912104	0.165793864884208	0.558394498995649	0.382157546247578	0.619142333661017	0.473601024122542	0.445515107608653	0.0326810062159821	0.715848723966044	0.466684697887424	0.654283345820863	0.394568655986143	0.311697443735554	0.553209946324348	0.488507548239177	0.444517208479669	0.656300997535002	0.554137129868567	0.544722286593575	0.34054016877292	0.674323280840426	0.0820658567978514	0.672979446836147	0.544722286593575	0.0199385841386724	0.134676133892637	0.0244014877074807	0.553209946324348	0.885304417465758	0.332431664023691	1	0.753604959067924	0.493141197461334	0.994140966764326
Merged-chr2-146493768-5	chr2	146493661	146493873	+	9.772	1.1111e+11	intron (NM_001033348, intron 1 of 40)	intron (NM_001033348, intron 1 of 40)	18237	NM_001033348	241694	Mm.222310	NM_001033348	ENSMUSG00000037110	Ralgapa2	A230067G21Rik|AS250|BC053994|RGC2|pp250	Ral GTPase activating protein, alpha subunit 2 (catalytic)	protein-coding	0.991110350834824	0.378750102128844	0.929923374061988	0.857724253110303	0.938834312523366	1.26457769431974	1.23990749167786	1.2198211793202	0.718712171071084	0.345143858159578	0.643038896246984	0.871747970656435	0.884267914693814	0.787223430992218	0.00932338409979857	0.619142333661017	0.0346659350187712	0.445515107608653	0.483066967183316	0.65260339228053	0.539528216054417	0.210208099284808	0.34284494388782	0.0940543234666092	0.0751560925974782	0.611245272874197	0.663890664626893	0.475993829478635	0.34284494388782	0.738507822229237	0.00760679975029567	0.00932338409979857	0.0820658567978514	0.198829939879819	0.34284494388782	0.233476267992186	0.134676133892637	0.0244014877074807	0.0620513630404476	1.30317417038753	0.333691049872371	1	1.2333063612057	0.291353051606634	0.909420726548241
Merged-chr4-126967333-4	chr4	126967229	126967475	+	7.89	1e+38	intron (NM_001114399, intron 1 of 29)	intron (NM_001114399, intron 1 of 29)	571	NM_001114399	67785	Mm.165401	NM_001114399	ENSMUSG00000042446	Zmym4	6330503C17Rik|AI480785|AW493829|CDIR|D630001M21|MYM|Zfp262|Znf262|mKIAA0425	zinc finger, MYM-type 4	protein-coding	1.07171809258791	0.607098302841826	0.929923374061988	0.946589731701844	1.00410724246612	0.814336224854982	0.917344771443528	0.544722286593575	1.04122270995745	0.54881067829073	0.539528216054417	0.975810253291411	0.695581456960563	0.787223430992218	1.12163072190082	0.881190014309572	1.05661480367756	0.445515107608653	0.714973787042936	0.547004231757686	0.539528216054417	0.737991787543057	0.586547526070671	0.311697443735554	0.553209946324348	0.714973787042936	0.444517208479669	0.591930033827289	0.878065988879574	0.466684697887424	0.87892440467162	0.920493695595725	0.599821288293056	1.12310564658814	0.846547244821697	0.995728266008592	1.29967280886601	1.0267787802986	1.20315786632091	-1.3294760184725	0.0478783003096423	0.642165983479644	1.17367277095685	0.128640231460263	0.768764922708315
Merged-chr1-14407669-1	chr1	14407606	14407732	+	10.5	1e+19	Intergenic	Intergenic	-97470	NM_010164	14048	Mm.250185	NM_010164	ENSMUSG00000025932	Eya1	bor	eyes absent 1 homolog (Drosophila)	protein-coding	0.00932338409979857	0.0199385841386724	0.0199385841386724	0.0326810062159821	0.00932338409979857	0.175207326554884	0.0119850179704641	0.150258427120233	0.0620513630404476	0.0199385841386724	0.134676133892637	0.00760679975029567	0.0119850179704641	0.0199385841386724	0.382157546247578	0.00932338409979857	0.473601024122542	0.0244014877074807	0.0326810062159821	0.00932338409979857	0.603521474845281	0.00932338409979857	0.266796165266322	0.0940543234666092	0.0751560925974782	0.0119850179704641	0.00932338409979857	0.00760679975029567	0.580306907225449	0.0199385841386724	0.00760679975029567	0.515058749299267	0.847098531375322	0.42063425769596	0.0119850179704641	1.13697711760503	0.134676133892637	0.0244014877074807	0.803558541022243	0.481502463346187	0.843463582038328	1	0.491016245809765	0.834079313722104	1
Merged-chr12-81720692-2	chr12	81720628	81720770	+	7.785	1e+19	3' UTR (NM_001174107, exon 11 of 11)	3' UTR (NM_001174107, exon 11 of 11)	60471	NM_177395	338372	Mm.35284	NM_177395	ENSMUSG00000042724	Map3k9	E130314H24Rik|Mlk1|Prke1	mitogen-activated protein kinase kinase kinase 9	protein-coding	0.00932338409979857	0.0199385841386724	0.0199385841386724	0.0326810062159821	0.00932338409979857	0.00932338409979857	0.0119850179704641	0.00932338409979857	0.0620513630404476	0.468390305640724	0.266796165266322	0.601375682826066	0.0119850179704641	0.0199385841386724	0.537159814253894	0.721875856429787	0.34284494388782	0.0244014877074807	0.0326810062159821	0.00932338409979857	0.539528216054417	0.390170101337298	0.34284494388782	0.0940543234666092	0.553209946324348	0.488507548239177	0.00932338409979857	0.215582557560423	0.34284494388782	0.356401851261549	0.00760679975029567	0.515058749299267	1.11643916275318	1.0202558293221	0.665686504240161	1.07936890033872	1.10885038381495	0.663890664626893	0.0620513630404476	-0.71970536000911	0.691700557011087	1	-0.111908103508642	0.993802053437846	1
Merged-chr8-18607370-1	chr8	18607320	18607420	+	5.75	100000000000	exon (NM_173189, exon 3 of 14)	exon (NM_173189, exon 3 of 14)	12197	NM_173189	244329	Mm.235296	NM_173189	ENSMUSG00000039842	Mcph1	5430437K10Rik|BRIT1|D030046N04Rik|MCT	microcephaly, primary autosomal recessive 1	protein-coding	0.846547244821697	0.7617176861038	0.0199385841386724	0.857724253110303	0.215582557560423	0.396730729978452	0.496104039478313	0.150258427120233	0.0620513630404476	0.0199385841386724	0.00932338409979857	0.17423324912104	0.27782012043866	0.0199385841386724	0.00932338409979857	0.233476267992186	0.674323280840426	0.0244014877074807	0.0326810062159821	0.345143858159578	0.00932338409979857	0.00932338409979857	0.00557651139010016	0.00557651139010016	0.0751560925974782	0.0119850179704641	0.00932338409979857	0.00760679975029567	0.00557651139010016	0.356401851261549	0.00760679975029567	0.00932338409979857	0.599821288293056	0.00932338409979857	0.0119850179704641	0.0199385841386724	0.134676133892637	0.0244014877074807	0.0620513630404476	-1.08427845065381	0.510319226022887	1	2.3177996350781	0.707039592961603	1
Merged-chr6-57567825-17	chr6	57567687	57567951	+	11.805294	1.00011011010111e+38	Intergenic	MER52-int|LTR|ERV1	-13173	NM_025992	67138	Mm.297393	NM_025992	ENSMUSG00000029798	Herc6	1700121D12Rik|2510038N07Rik|4930427L17Rik|AI451296|CEB1|Herc5	hect domain and RLD 6	protein-coding	0.922034552850826	0.952032083798216	1.37666323739389	0.857724253110303	0.641391693778915	1.00918048670327	0.940168269450045	0.817666023150535	1.2184922109677	1.14245564501804	1.17379961071847	1.0333508237722	1.0584739076696	1.35947525322809	1.09176547641064	1.11971952608019	0.473601024122542	0.926143731739316	1.21759112144339	1.1259338315467	1.05930561442089	1.61122142252511	1.04060901440819	1.00133759666144	0.773022065213594	1.1000861490642	0.801513874666575	1.09513050802796	1.2198211793202	1.2198211793202	1.52437507452652	0.429516455891764	0.0820658567978514	0.877441655629133	0.34284494388782	0.781179550486502	0.134676133892637	0.445515107608653	0.0620513630404476	1.21872526657097	0.034391136697742	0.58495653505294	1.0422919411197	0.0143111846281318	0.327461503288485
Merged-chr1-64956919-66	chr1	64956266	64957497	+	29.880152	1.11111111111111e+38	promoter-TSS (NM_001039493)	promoter-TSS (NM_001039493)	-57	NM_001039493	241075	Mm.239534	NM_175509	ENSMUSG00000051344	Plekhm3	9430067K14Rik|A230102O09Rik|AI449570|DAPR|Plekhm1l	pleckstrin homology domain containing, family M, member 3	protein-coding	1.74608043047995	1.7044789869183	1.91700401814749	1.6426313957835	1.9489711768871	1.99524722790279	1.86556228273404	1.93864688117152	1.89326727545079	1.88037692004802	1.63874786510349	1.75189553333955	1.77529522442556	1.94833323353316	1.86384166084048	1.76952520498852	1.68392576012696	1.75491994342691	1.68836158618109	1.6253236180495	2.00213384791855	1.85216196641383	1.99517788205901	1.85671787421816	1.95284435173567	1.93864688117152	1.90515434351768	1.81310972787783	1.91615774232179	1.9481268427968	1.87834711733219	1.98160246629811	1.94484064934957	1.95733520352895	1.90734334242377	1.97774481509793	1.99164375419006	2.13529532211097	2.07159179263437	-0.0407606691702045	0.95539855952855	1	-0.314911613990188	0.202158439411947	0.848028854175275
Merged-chr15-78181901-16	chr15	78181770	78182056	+	11.251875	1.01110011011111e+38	Intergenic	Intergenic	-7805	NM_025931	67042	Mm.30191	NM_025931	ENSMUSG00000016637	Ift27	2600013G09Rik|Rabl4	intraflagellar transport 27	protein-coding	0.902719936317481	0.7617176861038	0.558394498995649	0.749906445022613	1.12310564658814	1.00918048670327	0.984155688648163	1.05417733121464	0.858756164994939	0.345143858159578	1.03522000394152	0.907643610088465	1.09354733214563	0.96540310476302	1.26517392908711	1.13377798800933	0.812613560554445	1.33627699609724	1.45796115869399	1.21451144932117	0.930266416772501	1.09921004879887	1.31253368573774	1.12947797564218	1.23833610186217	0.97525666563647	1.30985805890895	1.39284072015109	1.16302246043151	0.941952633185069	1.17004358758508	0.429516455891764	0.0820658567978514	0.598129578195579	0.0119850179704641	0.0199385841386724	0.134676133892637	0.580306907225449	1.06918086986894	0.0875047395667087	0.871209294019187	1	-0.0383071283545808	0.902352836547421	1
Merged-chr12-110447001-96	chr12	110446055	110447732	+	116.213226	1.11111111111111e+38	promoter-TSS (NM_001135001)	promoter-TSS (NM_001135001)	-286	NM_001135001	26931	Mm.240396	NM_012023	ENSMUSG00000017843	Ppp2r5c	2610043M05Rik|2700063L20Rik|AI060890|AW545884|C85228|D12Bwg0916e|mKIAA0044	protein phosphatase 2, regulatory subunit B', gamma	protein-coding	2.56141687858698	2.43614388499888	2.54688273096218	2.55265598393178	2.61145196725752	2.4974794632888	2.53611365715093	2.50994080759859	2.41468034983861	2.39757582174261	2.61089309508813	2.40581223481078	2.47166183901026	2.39714171660102	2.53204179261121	2.5090879632094	2.48634948070477	2.54370859962554	2.50444699602259	2.53650652914899	2.53738195469285	2.62779265482379	2.47344964739477	2.42230678539936	2.48263011786983	2.52045825376454	2.48640096838701	2.55007357149407	2.54642942345612	2.40931546956884	2.59265405102408	2.60725955784979	2.60053539734894	2.60859833727742	2.64844112559313	2.66110053451824	2.61099541215742	2.58462611405003	2.57898175310684	-0.174205813361633	0.48867979203897	1	-0.0415730395811902	0.847283122907043	1
Merged-chr10-61227651-1	chr10	61227601	61227701	+	29.6	1e+35	intron (NM_001081127, intron 6 of 21)	PB1|SINE|Alu	45787	NM_001081127	237360	Mm.333252	NM_001081127	ENSMUSG00000059901	Adamts14	Adamts-14|TS14	a disintegrin-like and metallopeptidase (reprolysin type) with thrombospondin type 1 motif, 14	protein-coding	0.00932338409979857	0.378750102128844	0.0199385841386724	0.0326810062159821	0.00932338409979857	0.00932338409979857	0.0119850179704641	0.00932338409979857	0.0620513630404476	0.0199385841386724	0.0620513630404476	0.17423324912104	0.0119850179704641	0.0199385841386724	0.382157546247578	0.233476267992186	0.0346659350187712	0.0244014877074807	1.60114121931998	0.10452291202433	0.817320365729263	0.00932338409979857	0.00557651139010016	0.0940543234666092	0.0751560925974782	0.0119850179704641	0.00932338409979857	0.00760679975029567	0.233476267992186	0.356401851261549	0.00760679975029567	0.181828359559535	0.0820658567978514	0.00932338409979857	0.0119850179704641	0.0199385841386724	0.134676133892637	0.445515107608653	0.0620513630404476	1.27869589183167	0.500642759469778	1	1.41977150325636	0.58219284057611	1
Merged-chr12-116144962-2	chr12	116144908	116145016	+	6.95	1.00000000001e+26	3' UTR (NM_009511, exon 13 of 13)	3' UTR (NM_009511, exon 13 of 13)	67236	NM_009511	22355	Mm.395245	NM_009511	ENSMUSG00000011171	Vipr2	VPAC2|VPAC2R|Vip2	vasoactive intestinal peptide receptor 2	protein-coding	0.444517208479669	0.7617176861038	0.346312387520258	0.0326810062159821	0.00932338409979857	0.175207326554884	0.496104039478313	0.150258427120233	0.858756164994939	0.623815777609106	0.735958782512328	0.537159814253894	0.0119850179704641	0.484183400254559	0.382157546247578	0.559797456166953	0.674323280840426	0.817320365729263	0.868702139763776	0.614277743242081	0.966555695100964	0.390170101337298	0.65260339228053	0.476930721574371	0.416396401079672	0.829662892629418	0.663890664626893	0.895795984206118	0.602526878951387	0.0199385841386724	0.42063425769596	0.00932338409979857	0.599821288293056	0.00932338409979857	0.34284494388782	0.0199385841386724	0.702009168059454	0.952032083798216	0.0620513630404476	0.864148392548432	0.379110553932322	1	0.470457108182916	0.679232580075771	1
Merged-chr3-151496233-29	chr3	151496095	151496352	+	21.284138	1.11111111101111e+38	intron (NM_133222, intron 3 of 15)	L1Md_F2|LINE|L1	58341	NM_133222	170757	Mm.317261	NM_133222	ENSMUSG00000039167	Adgrl4	1110033N21Rik|ETL1|Eltd1|Etl	adhesion G protein-coupled receptor L4	protein-coding	1.26163645355225	1.58235906862254	1.55529711448671	1.05661480367756	1.27648873320067	1.31770323424647	1.39601277158692	1.58058138168488	1.50073612174585	1.63623591096018	1.48294382168779	1.52191073206223	1.58836614260725	1.66417914134312	1.5231259628258	1.68901165248765	1.52874956250687	1.29506794293965	1.41890179078856	1.30207079827736	1.23833610186217	1.3874897003228	1.1711710174258	1.25612927818398	1.47752202606954	0.922034552850826	1.16641207627423	1.1886729963771	1.11103193221373	1.26000456316553	1.44974321627435	0.429516455891764	0.599821288293056	0.42063425769596	0.665686504240161	0.0199385841386724	0.9544151941059	0.445515107608653	0.0620513630404476	-0.887858492772812	0.0118720800118793	0.400913783683702	-0.0580542837655781	0.789260258444476	1
Merged-chr9-86464325-1	chr9	86464275	86464375	+	5.21	100000000000	intron (NM_027394, intron 1 of 9)	intron (NM_027394, intron 1 of 9)	591	NM_027394	70348	Mm.53469	NM_027394	ENSMUSG00000032415	Ube2cbp	2610018I03Rik|Ube3d	ubiquitin-conjugating enzyme E2C binding protein	protein-coding	0.800203298897239	0.523466855698508	0.0199385841386724	0.906498325951833	0.00932338409979857	0.00932338409979857	0.496104039478313	0.00932338409979857	0.0620513630404476	0.677031219339408	0.00932338409979857	0.00760679975029567	0.0119850179704641	0.0199385841386724	0.165793864884208	0.00932338409979857	0.0346659350187712	0.581574354495984	0.483066967183316	0.00932338409979857	0.00932338409979857	0.654283345820863	0.0448302579732339	0.311697443735554	0.0751560925974782	0.0119850179704641	0.444517208479669	0.215582557560423	0.00932338409979857	0.356401851261549	0.265548524140211	0.00932338409979857	0.0820658567978514	0.42063425769596	0.0119850179704641	0.575365105476118	0.134676133892637	0.279567551777268	0.553209946324348	1.65438643940876	0.580423511597308	1	0.521394317440134	0.881101170150577	1
Merged-chr7-132558379-1	chr7	132558329	132558429	+	8.81	1000000000	intron (NM_016978, intron 9 of 9)	intron (NM_016978, intron 9 of 9)	18019	NM_016978	18242	Mm.13694	NM_016978	ENSMUSG00000030934	Oat	AI194874	ornithine aminotransferase	protein-coding	0.00932338409979857	0.0199385841386724	0.0199385841386724	0.0326810062159821	0.991110350834824	0.649691699734329	0.0119850179704641	0.288448175604311	0.0620513630404476	0.0199385841386724	0.134676133892637	0.00760679975029567	0.0119850179704641	0.0199385841386724	0.537159814253894	0.00932338409979857	0.0346659350187712	0.0244014877074807	0.0326810062159821	0.181828359559535	0.665686504240161	0.390170101337298	0.0119850179704641	0.0940543234666092	0.0751560925974782	0.0119850179704641	0.00932338409979857	0.00760679975029567	0.0199385841386724	0.833553875853566	0.00760679975029567	0.00932338409979857	0.0820658567978514	0.198829939879819	0.0119850179704641	0.0199385841386724	0.134676133892637	0.0244014877074807	0.378750102128844	1.2235207800998	0.549425868943341	1	1.60529252242054	0.419063581793709	0.968628847529484
Merged-chr15-76700170-1	chr15	76700120	76700220	+	6	1e+32	TTS (NM_182805)	TTS (NM_182805)	-1372	NM_027122	69572	Mm.34920	NM_027122	ENSMUSG00000019080	Mfsd3	2310010G13Rik	major facilitator superfamily domain containing 3	protein-coding	0.181828359559535	0.0199385841386724	0.0199385841386724	0.0326810062159821	0.672979446836147	0.00932338409979857	0.280811078134363	0.817666023150535	0.0620513630404476	0.0199385841386724	0.00932338409979857	0.00760679975029567	0.0119850179704641	0.0199385841386724	0.00932338409979857	0.00932338409979857	0.0346659350187712	0.0244014877074807	0.0326810062159821	0.00932338409979857	1.28402887477488	0.390170101337298	0.0119850179704641	0.415411584884575	0.0751560925974782	0.0119850179704641	0.00932338409979857	0.00760679975029567	0.233476267992186	0.0199385841386724	0.42063425769596	0.515058749299267	0.0820658567978514	0.00932338409979857	0.0119850179704641	0.0199385841386724	0.134676133892637	0.0244014877074807	0.553209946324348	5.63457968033702	0.011116045184051	0.390203108706302	0.234442683125628	0.973793966293057	1
Merged-chr13-53109740-39	chr13	53109528	53109914	+	48.905128	1.11111111111111e+38	3' UTR (NM_013846, exon 9 of 9)	3' UTR (NM_013846, exon 9 of 9)	-128682	NM_017373	18030	Mm.136604	NM_017373	ENSMUSG00000056749	Nfil3	AV225605|E4BP4	nuclear factor, interleukin 3, regulated	protein-coding	1.7982194806152	1.74898371370146	1.82754789381872	1.79725891545935	1.87973468012379	1.91144696531173	1.82345908423621	1.68522392423622	1.69373377201879	1.57076660684804	1.81397209337102	1.82063423411231	1.71928282692151	1.76535442870291	1.74859132593526	1.81382583844212	1.8891969861627	1.79337951106513	1.84702685988534	1.88474650381225	1.73758717382706	1.66389915850465	1.79226945025894	1.69269318064868	1.80019063754701	1.75510499766494	1.86733993140023	1.76655066446784	1.72002040523698	1.6103329878926	1.62464164487093	1.74465748631114	1.72318310153833	1.83621382623985	1.80767445000768	1.86028129364528	1.86076599792062	1.71125185373218	1.76300882991889	-0.200779459513813	0.531841991763077	1	-0.309298596293468	0.243590446809034	0.87729937302151
Merged-chr5-130096085-13	chr5	130096020	130096169	+	8.535384	1.00011001011e+38	intron (NM_001130476, intron 1 of 5)	ID_B1|SINE|B4	16724	NM_001130476	22021	Mm.332720	NM_013837	ENSMUSG00000034118	Tpst1	R75054|Tango13a	protein-tyrosine sulfotransferase 1	protein-coding	1.03761883466329	1.08721119149195	1.03761883466329	1.05661480367756	0.429516455891764	0.544722286593575	0.833553875853566	0.00932338409979857	0.520946909099747	0.54881067829073	0.946589731701844	0.975810253291411	1.00133759666144	1.13377798800933	0.987449712275865	0.940168269450045	0.760794236402048	0.760794236402048	0.483066967183316	1.01197183427375	0.603521474845281	1.09921004879887	0.940168269450045	0.544722286593575	0.0751560925974782	1.12310564658814	0.917344771443528	0.591930033827289	0.654283345820863	0.975532487933986	0.630651307884533	0.34054016877292	0.0820658567978514	0.920493695595725	0.665686504240161	0.781179550486502	0.702009168059454	0.445515107608653	0.553209946324348	0.381618077593804	0.57749932288852	1	0.206740736726191	0.558190982798635	1
Merged-chr13-37498163-9	chr13	37498036	37498286	+	8.635555	1.0001000111e+34	Intergenic	Intergenic	152816	NM_010745	17084	Mm.2639	NM_010745	ENSMUSG00000021423	Ly86	MD-1|MD1	lymphocyte antigen 86	protein-coding	0.68631118947535	0.866500022987809	0.960633960397151	0.749906445022613	0.547004231757686	0.396730729978452	0.833553875853566	0.544722286593575	0.858756164994939	0.54881067829073	0.990218112265388	0.785495801427898	0.934642737246235	0.991110350834824	0.844448885499102	0.940168269450045	1.11459303358156	1.00547527472388	0.984155688648163	1.17236841199546	0.155210339898552	0.983215822069935	0.846547244821697	0.763161002931978	1.01818514064442	0.922034552850826	0.663890664626893	1.01705623536066	1.25878302176488	0.68631118947535	1.15849226213804	0.871747970656435	1.20198598383086	1.05817783898992	0.967736287836064	1.16546825570926	0.134676133892637	0.791561163439666	1.06918086986894	0.156664950868778	0.999999999999999	1	0.847951481938325	0.164528355291213	0.814629193096067
Merged-chr13-100551752-5	chr13	100551512	100551892	+	8.316	1e+26	intron (NM_008756, intron 1 of 8)	CpG	796	NM_008756	18260	Mm.4807	NM_008756	ENSMUSG00000021638	Ocln	AI503564|Ocl	occludin	protein-coding	1.15405869464561	0.991110350834824	1.20329687620569	0.857724253110303	0.897171182441964	0.715848723966044	1.12724471410264	0.445515107608653	0.520946909099747	0.0199385841386724	0.715848723966044	0.907643610088465	1.0584739076696	0.991110350834824	1.14799681555904	0.990218112265388	0.911655317890852	1.00547527472388	0.714973787042936	0.698192740120834	1.05930561442089	0.871747970656435	0.987449712275865	0.897171182441964	1.23833610186217	0.858093881893908	1.09407394354812	1.11459303358156	0.920493695595725	1.06602906180811	0.512046642326883	1.14914913556406	1.48274129765644	0.950159764728237	1.14610346028795	1.03761883466329	1.10885038381495	1.33265852796861	1.02100520133537	-0.397751620768835	0.670771812653584	1	-0.14927780192386	0.70995002616394	1
Merged-chr1-175068902-1	chr1	175068852	175068952	+	4.46	1e+25	intron (NM_001199003, intron 16 of 17)	intron (NM_001199003, intron 16 of 17)	-147083	NM_011825	23893	Mm.25760	NM_011825	ENSMUSG00000050069	Grem2	Gremlin2|Prdc	gremlin 2 homolog, cysteine knot superfamily (Xenopus laevis)	protein-coding	0.00932338409979857	0.0199385841386724	0.346312387520258	0.0326810062159821	0.429516455891764	0.175207326554884	0.0119850179704641	0.288448175604311	0.0620513630404476	0.0199385841386724	0.00932338409979857	0.00760679975029567	0.0119850179704641	0.0199385841386724	0.382157546247578	0.098429838144832	0.0346659350187712	0.445515107608653	0.0326810062159821	0.181828359559535	0.00932338409979857	0.390170101337298	0.127885933302649	0.00557651139010016	0.0751560925974782	0.0119850179704641	0.00932338409979857	0.00760679975029567	0.00760679975029567	0.0199385841386724	0.848601314438816	0.34054016877292	0.0820658567978514	0.00932338409979857	0.34284494388782	0.0199385841386724	0.134676133892637	0.0244014877074807	0.0620513630404476	-0.180725973309853	1	1	1.95436727059975	0.275744572637618	0.899532836173711
Merged-chr12-31464355-3	chr12	31464278	31464436	+	8.216666	1.00011e+31	intron (NM_021353, intron 13 of 20)	intron (NM_021353, intron 13 of 20)	26138	NM_021353	13487	Mm.490454	NM_021353	ENSMUSG00000001225	Slc26a3	9030623B18Rik|9130013M11Rik|AV376035|Dra	solute carrier family 26, member 3	protein-coding	0.00932338409979857	0.0199385841386724	0.0199385841386724	0.0326810062159821	0.00932338409979857	0.00932338409979857	0.280811078134363	0.288448175604311	0.520946909099747	0.345143858159578	0.382157546247578	0.443658752143765	0.27782012043866	0.368794021266208	0.537159814253894	1.15332535550558	0.674323280840426	1.00547527472388	0.483066967183316	0.581574354495984	0.363859968565408	0.00932338409979857	0.760794236402048	0.844448885499102	1.17547930343137	0.611245272874197	0.985342304323539	0.884267914693814	0.233476267992186	0.544722286593575	0.598683470498043	0.575365105476118	0.0820658567978514	0.641391693778915	0.34284494388782	0.378750102128844	0.702009168059454	0.580306907225449	0.0620513630404476	-1.59212363242545	0.143207096903006	0.853066663961528	-0.721013664040426	0.183579701947847	0.828929280502843
Merged-chr13-55465753-1	chr13	55465703	55465803	+	6.46	1000	intron (NM_001030296, intron 1 of 2)	MIRb|SINE|MIR	1486	NM_001030296	432763	Mm.315457	NM_001030296	ENSMUSG00000034686	Prr7	XM_484263	proline rich 7 (synaptic)	protein-coding	0.55918087898966	0.607098302841826	0.558394498995649	0.618664703665152	0.672979446836147	0.175207326554884	0.559797456166953	0.703639608077371	0.380760741805146	0.623815777609106	0.466684697887424	0.443658752143765	0.695581456960563	0.368794021266208	0.00932338409979857	0.00932338409979857	0.0346659350187712	0.671116054284948	0.483066967183316	0.515058749299267	0.155210339898552	0.00932338409979857	0.266796165266322	0.651291789140854	0.0751560925974782	0.0119850179704641	0.00932338409979857	0.378750102128844	0.715848723966044	0.0199385841386724	0.0751560925974782	0.181828359559535	0.599821288293056	0.702009168059454	0.0119850179704641	0.504934915203365	0.134676133892637	1.12705277484043	0.553209946324348	3.59772453722482	0.213963231575201	0.933153681483785	0.167679922276137	1	1
Merged-chr1-135826154-1	chr1	135826104	135826204	+	3.44	1e+25	intron (NM_133664, intron 2 of 9)	intron (NM_133664, intron 2 of 9)	7556	NM_133664	16763	Mm.36726	NM_133664	ENSMUSG00000041782	Lad1	-	ladinin	protein-coding	0.311697443735554	0.0199385841386724	0.0199385841386724	0.0326810062159821	0.00932338409979857	0.396730729978452	0.0119850179704641	0.150258427120233	0.0620513630404476	0.0199385841386724	0.134676133892637	0.00760679975029567	0.0119850179704641	0.0199385841386724	0.165793864884208	0.00932338409979857	0.0346659350187712	0.0244014877074807	0.483066967183316	0.181828359559535	0.155210339898552	0.00932338409979857	0.00557651139010016	0.311697443735554	0.0751560925974782	0.161564776243365	0.00932338409979857	0.00760679975029567	0	0.0199385841386724	0.702009168059454	0.00932338409979857	0.0820658567978514	0.198829939879819	0.34284494388782	0.0199385841386724	0.702009168059454	0.0244014877074807	0.553209946324348	0.626483019739776	1	1	1.15724420964392	0.702472460468596	1
Merged-chr19-53816325-2	chr19	53816239	53816412	+	7.91	1.00001e+11	intron (NM_001170847, intron 3 of 13)	L1MB3|LINE|L1	-75906	NM_011050	18569	Mm.1605	NM_011050	ENSMUSG00000024975	Pdcd4	D19Ucla1|Ma3|Tis	programmed cell death 4	protein-coding	0.922034552850826	0.0199385841386724	1.088480180098	0.990218112265388	0.727265029798744	0.598129578195579	0.496104039478313	0.544722286593575	0.0620513630404476	0.0199385841386724	0.0620513630404476	0.443658752143765	0.27782012043866	0.690097257777185	0.165793864884208	0.233476267992186	0.0346659350187712	0.445515107608653	0.0326810062159821	0.00932338409979857	0.363859968565408	0.390170101337298	0.189466840002454	0.00557651139010016	0.0751560925974782	0.0119850179704641	0.00932338409979857	0.00760679975029567	0.00932338409979857	0.544722286593575	0.34054016877292	0.515058749299267	0.0820658567978514	0.198829939879819	0.0119850179704641	0.0199385841386724	0.134676133892637	0.445515107608653	0.0620513630404476	0.830071764805693	0.751570299911128	1	1.22000706397373	0.331102477404166	0.930393354798321
Merged-chr9-115740199-15	chr9	115739934	115740358	+	24.445333	1.00101111110101e+33	Intergenic	ORR1E|LTR|ERVL-MaLR	-169309	NM_028638	73748	Mm.485018	NM_028638	ENSMUSG00000056880	Gadl1	1110027M19Rik|ADC|CSADC	glutamate decarboxylase-like 1	protein-coding	0.444517208479669	0.378750102128844	0.929923374061988	0.443658752143765	0.703639608077371	0.649691699734329	0.280811078134363	0.817666023150535	0.718712171071084	0.54881067829073	1.16302246043151	1.08905205833636	0.599821288293056	1.13377798800933	1.02131321994474	0.721875856429787	0.990218112265388	1.00547527472388	0.868702139763776	0.948999211557802	1.32471130756287	1.55631821053792	1.10589563213045	1.21117656431871	1.17547930343137	1.17236841199546	1.21833750541257	1.2567160563062	1.3776359108451	1.42085754975593	1.53765806446929	1.59402239423899	1.46429068408694	1.79583136733387	1.79353181190692	1.79177799815705	1.61466014889229	1.42203478416759	1.3304744382077	1.38064541396844	0.0156981095274416	0.44733325102909	0.791112049894021	0.0267810669270069	0.443103063910655
Merged-chr16-37584822-14	chr16	37584639	37585015	+	12.988571	1.0111e+30	intron (NM_013547, intron 1 of 13)	intron (NM_013547, intron 1 of 13)	4674	NM_013547	15233	Mm.157442	NM_013547	ENSMUSG00000022821	Hgd	Hgo|aku	homogentisate 1, 2-dioxygenase	protein-coding	1.34753928452273	1.40685539556419	1.31060491681243	1.42085754975593	1.21488645200369	1.41842954057982	1.31293872014279	1.65685800971087	0.858756164994939	1.38393279482886	1.19298588005026	0.826403855901872	0.695581456960563	1.09407394354812	0.943568732351876	0.812613560554445	1.11459303358156	0.926143731739316	0.868702139763776	0.948999211557802	1.42559969176226	1.09921004879887	1.17964985693854	0.96540310476302	1.34118625436244	1.17236841199546	1.19602257230254	1.05817783898992	1.12515954179338	1.20385672786332	0.575365105476118	0.871747970656435	1.00410724246612	0.702009168059454	0.665686504240161	0.378750102128844	0.134676133892637	1.00387763111604	0.0620513630404476	0.777468587429068	0.161369761304357	0.869049310214347	-0.412458028822287	0.385223820653692	0.952775471544226
Merged-chr14-36286849-6	chr14	36286746	36286936	+	11.996667	1e+34	Intergenic	Intergenic	191876	NM_175008	218921	Mm.212464	NM_175008	ENSMUSG00000096405	4930474N05Rik	-	RIKEN cDNA 4930474N05 gene	protein-coding	1.11029715505596	1.02100520133537	0.929923374061988	1.16188565963996	0.215582557560423	0.544722286593575	0.280811078134363	0.544722286593575	1.04122270995745	1.46163081148649	0.735958782512328	0.975810253291411	0.476930721574371	1.04432139495427	0.165793864884208	0.473601024122542	0.674323280840426	0.926143731739316	0.0326810062159821	0.991110350834824	0.773022065213594	0.390170101337298	0.189466840002454	0.0940543234666092	0.0751560925974782	0.488507548239177	0.444517208479669	0.507682537939329	0.464282149038289	0.356401851261549	0.175207326554884	0.00932338409979857	0.0820658567978514	0.198829939879819	0.34284494388782	0.0199385841386724	0.134676133892637	0.445515107608653	0.0620513630404476	1.65021936182289	0.0984864374283312	0.770623407706636	1.5123951069144	0.2827042112963	0.902997199378576
Merged-chr3-117111039-1	chr3	117110989	117111089	+	7.83	1e+23	Intergenic	RLTRETN_Mm|LTR|ERVK	-33274	NR_038029	433646	Mm.158997	NR_038029	ENSMUSG00000028009	1700061I17Rik	-	RIKEN cDNA 1700061I17 gene	ncRNA	0.00932338409979857	0.0199385841386724	0.0199385841386724	0.0326810062159821	0.00932338409979857	0.00932338409979857	0.0119850179704641	0.00932338409979857	0.0620513630404476	0.0199385841386724	0.00932338409979857	0.17423324912104	0.0119850179704641	0.0199385841386724	0.00932338409979857	0.00932338409979857	0.0346659350187712	0.0244014877074807	0.483066967183316	0.00932338409979857	0.363859968565408	0.00932338409979857	0.0448302579732339	0.00557651139010016	0.0751560925974782	0.161564776243365	0.00932338409979857	0.00760679975029567	0.0381715905868842	1.00329478447918	0.00760679975029567	0.00932338409979857	0.0820658567978514	0.00932338409979857	0.0119850179704641	0.0199385841386724	0.134676133892637	0.0244014877074807	0.0620513630404476	2.83670789533944	0.61537544495426	1	2.96204746103673	0.217838817637457	0.859066713657179
Merged-chr17-51790296-1	chr17	51790246	51790346	+	4.93	100000000000	intron (NM_009122, intron 5 of 10)	intron (NM_009122, intron 5 of 10)	21758	NM_001163630	20230	Mm.311655	NM_009122	ENSMUSG00000023927	Satb1	2610306G12Rik|AW413156	special AT-rich sequence binding protein 1	protein-coding	0.778700079110863	0.0199385841386724	0.787223430992218	0.946589731701844	0.547004231757686	0.911655317890852	0.496104039478313	0.00932338409979857	0.718712171071084	0.198829939879819	0.382157546247578	0.443658752143765	0.0119850179704641	0.690097257777185	0.165793864884208	0.00932338409979857	0.0346659350187712	0.445515107608653	0.0326810062159821	0.181828359559535	0.155210339898552	0.390170101337298	0.0448302579732339	0.0940543234666092	0.0751560925974782	0.275430426290908	0.00932338409979857	0.34054016877292	0.00932338409979857	0.738507822229237	0.175207326554884	0.181828359559535	0.0820658567978514	0.00932338409979857	0.0119850179704641	0.0199385841386724	0.134676133892637	0.0244014877074807	0.0620513630404476	1.51618696711042	0.438170760968891	1	1.70240130758406	0.24118311807124	0.875259688337746
Merged-chr6-128349949-30	chr6	128349810	128350109	+	14.811334	1.11110111111111e+37	intron (NM_011657, intron 1 of 10)	intron (NM_011657, intron 1 of 10)	5892	NM_011657	22158	Mm.291783	NM_011657	ENSMUSG00000001521	Tulp3	2310022L06Rik|AI316887	tubby-like protein 3	protein-coding	1.32577174022562	0.952032083798216	1.48321840050331	1.30109860937946	1.45861867177464	1.25328657493524	1.47794586804881	1.54433386732481	1.04122270995745	1.2127362566718	1.45917113436504	1.53068298381841	1.43608254993837	1.37327613540313	0.925626789493564	1.11971952608019	1.32878605223345	1.46950463427907	1.52542698717963	1.23692304175878	0.966555695100964	1.24488245106692	1.02827198499884	1.03591876370073	1.38393279482886	1.30734185435044	1.1379591563602	1.15849226213804	1.36556536173085	1.00329478447918	1.14817931761686	1.40171233164262	1.51706557326852	0.950159764728237	1.26548718435585	0.693138471498439	0.702009168059454	1.0267787802986	1.29387864923041	0.278426746295483	0.698298761764843	1	0.227190545011808	0.813999985967782	1
Merged-chr8-99051497-1	chr8	99051447	99051547	+	7.85	10000000	intron (NR_133570, intron 9 of 10)	B1_Mur3|SINE|Alu	39610	NR_110579	100873092	Mm.414599	NR_110579	ENSMUSG00000089819	Gm15679	OTTMUSG00000025218	predicted gene 15679	ncRNA	0.00932338409979857	0.0199385841386724	0.0199385841386724	0.0326810062159821	0.215582557560423	0.00932338409979857	0.940168269450045	0.288448175604311	0.0620513630404476	0.345143858159578	0.134676133892637	0.443658752143765	0.476930721574371	0.23761812796359	0.537159814253894	0.473601024122542	0.0346659350187712	0.671116054284948	0.483066967183316	0.466684697887424	0.773022065213594	0.496104039478313	0.672979446836147	0.0199385841386724	0.0751560925974782	0.0119850179704641	0.663890664626893	0.0940543234666092	0.34284494388782	0.356401851261549	0.00760679975029567	0.34054016877292	0.0820658567978514	0.42063425769596	0.34284494388782	0.0199385841386724	0.134676133892637	0.445515107608653	0.0620513630404476	0.992341839002822	0.371068290095793	1	-0.669351995925611	0.742424980273945	1
Merged-chr16-24658092-3	chr16	24658025	24658163	+	6.87	1e+21	intron (NM_001145952, intron 4 of 11)	intron (NM_001145952, intron 4 of 11)	-63761	NM_001145954	210126	Mm.209385	NM_178665	ENSMUSG00000033306	Lpp	9430020K16Rik|AA959454|AU024130|B130055L10Rik|C79715|D630048H16	LIM domain containing preferred translocation partner in lipoma	protein-coding	0.00932338409979857	0.0199385841386724	0.0199385841386724	0.0326810062159821	0.00932338409979857	0.00932338409979857	0.0119850179704641	0.00932338409979857	0.0620513630404476	0.345143858159578	0.00932338409979857	0.17423324912104	0.0119850179704641	0.368794021266208	0.00932338409979857	0.00932338409979857	0.473601024122542	0.0244014877074807	0.0326810062159821	0.00932338409979857	0.155210339898552	0.00932338409979857	0.0448302579732339	0.544722286593575	0.553209946324348	0.0119850179704641	0.233476267992186	0.00760679975029567	0.0381715905868842	0.0199385841386724	0.34054016877292	0.999260793452567	0.0820658567978514	1.12310564658814	0.817666023150535	0.781179550486502	0.544722286593575	1.12705277484043	0.553209946324348	-0.21194403927818	1	1	-1.02853217374556	0.391132497480258	0.955638863764889
Merged-chr6-33929931-34	chr6	33929821	33930058	+	18.835588	1.10111011011111e+38	intron (NM_009148, intron 17 of 17)	intron (NM_009148, intron 17 of 17)	-99509	NM_028886	74354	Mm.127952	NM_028886	ENSMUSG00000056215	Lrguk	4921528H16Rik	leucine-rich repeats and guanylate kinase domain containing	protein-coding	1.45016110552844	1.63713661095702	1.57014663245584	1.48284674723542	1.25681345607224	1.36704082768391	1.32516024583472	1.30802767092786	1.26645595756359	1.46967840772911	1.30133264260904	1.37929128525405	1.32285590959092	1.35947525322809	1.33265852796861	1.44419315430393	1.39010702985112	1.20315786632091	1.61414218070079	1.40811045043953	1.28402887477488	1.36831634947582	1.41772967296886	1.4649701037498	0.854300586633818	1.38309582285265	1.40209152890006	1.33444844166337	1.32791550984828	1.33835327977265	1.26240853370303	1.27648873320067	1.20198598383086	1.28063182166567	1.28461219895389	1.34853515854343	1.4698458099187	1.22656582062038	1.06918086986894	-0.0752978502908833	0.851318349072832	1	-0.186678643962818	0.796454623915979	1
Merged-chr1-134801927-6	chr1	134801651	134802062	+	11.891666	1.1000000111e+34	intron (NM_001081307, intron 18 of 23)	intron (NM_001081307, intron 18 of 23)	1865	NR_015606	329251	Mm.188709	NM_001081307	ENSMUSG00000073557	Ppp1r12b	1810037O03Rik|9530009M10Rik|AI132431|Mypt2	protein phosphatase 1, regulatory (inhibitor) subunit 12B	protein-coding	0.00932338409979857	0.7617176861038	0.346312387520258	0.0326810062159821	0.504100501680042	0.00932338409979857	0.940168269450045	0.00932338409979857	0.858756164994939	0.677031219339408	0.946589731701844	0.975810253291411	0.599821288293056	0.484183400254559	0.943568732351876	0.881190014309572	0.473601024122542	0.445515107608653	1.07460579512202	1.13357169366333	1.21559223146747	1.26122177043828	0.881616949508853	0.922375663367222	0.916318205716447	1.02000866306314	0.801513874666575	1.33444844166337	1.41128996533599	0.544722286593575	1.51030249799262	0.633821384924894	1.00410724246612	0.00932338409979857	0.466684697887424	0.0199385841386724	0.134676133892637	0.0244014877074807	0.378750102128844	1.39510808804668	0.00518540657139363	0.283909278944188	1.47023230792883	0.0112630134676816	0.289344904229953
Merged-chr5-117807412-1	chr5	117807362	117807462	+	2.34	1e+24	Intergenic	B4|SINE|B4	-59427	NM_008712	18125	Mm.44249	NM_008712	ENSMUSG00000029361	Nos1	2310005C01Rik|N-NOS|NC-NOS|NO|NOS|NOS-I|Nos-1|bNOS|nNOS	nitric oxide synthase 1, neuronal	protein-coding	0.00932338409979857	0.0199385841386724	0.0199385841386724	0.0326810062159821	0.00932338409979857	0.175207326554884	0.0119850179704641	0.288448175604311	0.0620513630404476	0.0199385841386724	0.134676133892637	0.00760679975029567	0.0119850179704641	0.0199385841386724	0.00932338409979857	0.00932338409979857	0.0346659350187712	0.0244014877074807	0.0326810062159821	0.00932338409979857	0.363859968565408	0.00932338409979857	0.00557651139010016	0.0940543234666092	0.0751560925974782	0.0119850179704641	0.00932338409979857	0.00760679975029567	0.741729180798212	0.0199385841386724	0.378750102128844	0.00932338409979857	0.599821288293056	0.198829939879819	0.0119850179704641	0.378750102128844	0.134676133892637	0.0244014877074807	0.0620513630404476	2.83670481724893	0.615372946628186	1	2.68359451899766	0.182813863866397	0.82809818220454
Merged-chr6-8792613-2	chr6	8792555	8792671	+	7.405	1.1e+13	Intergenic	ORR1F|LTR|ERVL-MaLR	-14129	NM_010492	15893	Mm.275683	NM_010492	ENSMUSG00000062995	Ica1	69kDa|ICA69	islet cell autoantigen 1	protein-coding	0.582922620780328	0.607098302841826	0.346312387520258	0.618664703665152	0.641391693778915	0.837498895275809	0.496104039478313	0.871747970656435	0.718712171071084	0.973675400771864	0.266796165266322	0.443658752143765	0.981838637218912	0.830416788118477	0.165793864884208	0.881190014309572	0.0346659350187712	0.0244014877074807	0.0326810062159821	0.181828359559535	0.773022065213594	0.654283345820863	0.189466840002454	0.68631118947535	0.0751560925974782	0.0119850179704641	0.233476267992186	0.215582557560423	0.382157546247578	0.233476267992186	0.630651307884533	0.429516455891764	0.0820658567978514	0.598129578195579	0.544722286593575	0.575365105476118	0.134676133892637	0.886230710650756	0.0620513630404476	0.447615091711348	0.781141349798851	1	0.39189598996308	0.783977272963029	1
Merged-chr11-110380009-66	chr11	110379389	110380625	+	21.335758	1.11111011111111e+38	Intergenic	Intergenic	-19115	NM_011943	26399	Mm.14487	NM_011943	ENSMUSG00000020623	Map2k6	MEK6|MKK6|Prkmk6|SAPKK3	mitogen-activated protein kinase kinase 6	protein-coding	1.65596573843129	1.79725891545935	1.64717167418182	1.49525481059458	1.65126378063994	1.52321153757752	1.65870781814112	1.66612085178272	1.56986491266088	1.61235171613938	1.63623591096018	1.71060389467099	1.55622238905962	1.56374164463699	1.76164252694582	1.71178595967244	1.5972940236901	1.65773428690128	1.91106271961919	1.55130218768867	1.87578061644916	1.89957292031664	1.93211138690273	1.90828549063526	1.63513323770179	2.02409359715789	1.79337951106513	1.73035357709608	1.95036811472122	1.82421534756514	1.91842921263623	1.95121846728955	1.84030662760271	2.15486009925289	2.04540796717348	2.03601612520788	1.98237839829027	1.92525270679892	1.85525120966906	0.107242704091636	0.735393113938955	1	-0.155085442258723	0.656867521380119	1
Merged-chr19-25545894-36	chr19	25545766	25546063	+	21.671667	1.11111111011111e+38	exon (NM_015826, exon 3 of 5)	exon (NM_015826, exon 3 of 5)	40208	NM_015826	50796	Mm.391208	NM_015826	ENSMUSG00000024837	Dmrt1	-	doublesex and mab-3 related transcription factor 1	protein-coding	1.23990749167786	1.21175223501206	1.44371010204211	1.30109860937946	1.06994150291474	1.16609340580455	1.14143497226061	0.544722286593575	1.19742111038537	1.2127362566718	1.28140744369137	1.13357169366333	1.23156770707452	1.24488245106692	1.30373124587964	1.49575417891074	1.16491530491326	1.37422395269801	1.21759112144339	1.23692304175878	1.28402887477488	1.21644892373643	1.40964637976664	1.41003115504987	1.23833610186217	1.29547183598258	1.28909737839944	1.32577174022562	1.07743984822062	1.42085754975593	1.08083551623891	1.64316530676582	1.63702770294033	1.74722046361877	1.75382249819562	1.7723887039526	1.6820691723454	1.82406592807631	1.82987263607087	-0.325343525759634	0.46618558905182	1	-0.455987405752076	0.260082329589591	0.890545617426457
Merged-chr1-107589737-1	chr1	107589687	107589787	+	5.34	1e+33	promoter-TSS (NM_001159748)	promoter-TSS (NM_001159748)	-269	NM_011459	20725	Mm.83909	NM_011459	ENSMUSG00000026315	Serpinb8	CAP-2|CAP2|NK10|Spi8|ovalbumin	serine (or cysteine) peptidase inhibitor, clade B, member 8	protein-coding	0.523466855698508	0.523466855698508	0.689511446852129	0.0326810062159821	0.504100501680042	0.175207326554884	0.0119850179704641	0.00932338409979857	0.0620513630404476	0.54881067829073	0.134676133892637	0.601375682826066	0.661057656118505	0.0199385841386724	0.165793864884208	0.233476267992186	0.0346659350187712	0.671116054284948	0.0326810062159821	0.547004231757686	0.00932338409979857	0.95534719966722	0.189466840002454	0.00557651139010016	0.0751560925974782	0.275430426290908	0.444517208479669	0.416396401079672	0.141598907722678	0.356401851261549	0.512046642326883	0.181828359559535	0.0820658567978514	0.00932338409979857	0.0119850179704641	0.0199385841386724	0.134676133892637	0.279567551777268	0.0620513630404476	2.27180829916116	0.144258714290289	0.853544401712109	1.8854012044434	0.214248988259412	0.85587241249164
Merged-chr7-109864728-1	chr7	109864678	109864778	+	4.34	1e+26	intron (NM_020052, intron 1 of 21)	intron (NM_020052, intron 1 of 21)	951	NM_020052	56788	Mm.40447	NM_020052	ENSMUSG00000007279	Scube2	4932442O19Rik|Cegf1|Cegp1	signal peptide, CUB domain, EGF-like 2	protein-coding	0.311697443735554	0.378750102128844	0.0199385841386724	0.0326810062159821	0.00932338409979857	0.175207326554884	0.496104039478313	0.00932338409979857	0.0620513630404476	0.345143858159578	0.443658752143765	0.17423324912104	0.599821288293056	0.0199385841386724	0.382157546247578	0.473601024122542	0.0346659350187712	0.0244014877074807	0.714973787042936	0.00932338409979857	0.539528216054417	0.210208099284808	0.618664703665152	0.0940543234666092	0.773022065213594	0.0119850179704641	0.233476267992186	0.656300997535002	0.00557651139010016	0.356401851261549	0.0751560925974782	0.00932338409979857	0.0820658567978514	0.198829939879819	0.0119850179704641	0.378750102128844	0.134676133892637	0.445515107608653	0.0620513630404476	0.0467125899875762	1	1	-0.742526996146586	0.493500897006735	0.994341248496686
Merged-chr8-47951580-37	chr8	47951458	47951857	+	22.716217	1.11111111111111e+38	intron (NM_133791, intron 1 of 22)	intron (NM_133791, intron 1 of 22)	38894	NM_133791	52357	Mm.235074	NM_133791		Wwc2	5330431C14Rik|AU022508|C85457|D8Ertd594e	WW, C2 and coiled-coil domain containing 2	protein-coding	1.45016110552844	1.48444974145639	1.63408193931181	1.39284072015109	1.09559141859156	1.34627706465885	1.21488645200369	1.08874413763193	1.54853857989634	1.35187674705874	1.30133264260904	1.29060391602035	1.48896817069754	1.54797987956389	1.54517683388896	1.43478899704032	1.5894189499165	1.52484184625216	1.37666323739389	1.44770224079189	1.3424669568525	1.3874897003228	1.52149170359164	1.59107767965586	1.61045208802198	1.35187674705874	1.41167758913161	1.25178899154337	1.34853515854343	1.52427997181008	1.43237380398061	1.44431145776189	1.27008235255825	1.44673309859763	1.44786225607843	1.60441468488591	1.61466014889229	1.73141258654628	1.7591083454998	-0.416171834133274	0.223650285612651	0.937684686051466	-0.669204895882946	0.0285191412014666	0.456066066904435
Merged-chr13-25055954-25	chr13	25055853	25056207	+	10.8292	1.10110101011111e+38	promoter-TSS (NM_001195617)	promoter-TSS (NM_001195617)	26	NM_177577	195208	Mm.284719	NM_177577	ENSMUSG00000035910	Dcdc2a	AW492955|Dcdc2|RU2	doublecortin domain containing 2a	protein-coding	1.42503990918817	1.02100520133537	1.088480180098	1.37967778623658	0.763161002931978	0.955705055305462	1.21488645200369	0.914979153232913	1.14028243665707	1.18222324379602	1.088480180098	1.32259611630407	1.10589563213045	0.690097257777185	1.07624329823917	0.473601024122542	1.2127362566718	0.817320365729263	1.4936273291508	0.978906847837189	1.52437507452652	1.00793664995794	1.01818514064442	1.12947797564218	1.01818514064442	1.30734185435044	1.28909737839944	1.00133759666144	1.19602257230254	1.23990749167786	1.26240853370303	1.3806983901192	1.11643916275318	1.28564508062402	1.24538746030908	1.03761883466329	0.134676133892637	1.26122177043828	0.553209946324348	0.72532555742179	0.285725057036665	0.994838053560148	0.380462321351386	0.324869088053364	0.928605874562511
Merged-chr3-55439953-24	chr3	55439836	55440073	+	20.612083	1.11010111111111e+38	intron (NM_019978, intron 4 of 16)	intron (NM_019978, intron 4 of 16)	-21804	NM_001195539	13175	Mm.393242	NM_019978	ENSMUSG00000027797	Dclk1	1700113D08Rik|2810480F11Rik|AI836758|Click-I|Cpg16|Dcamkl1|Dcl|Dclk|mKIAA0369	doublecortin-like kinase 1	protein-coding	0.868344386914123	1.27423550118481	0.86619382032866	0.618664703665152	0.897171182441964	0.86619382032866	0.984155688648163	0.544722286593575	1.30985805890895	1.52635374480566	1.424074364282	1.29060391602035	1.53028843309988	1.27756121254829	1.05889754106211	1.21644892373643	1.50617577016938	1.46950463427907	0.984155688648163	1.5034402764074	1.58339371851313	1.08062619304267	1.33460119791258	1.27648873320067	1.38393279482886	1.58058138168488	1.56231571724105	1.61949494788158	1.743576506341	1.55425285003425	1.54751951157218	0.00932338409979857	0.0820658567978514	0.198829939879819	0.0119850179704641	0.0199385841386724	0.134676133892637	0.445515107608653	0.0620513630404476	0.453014441284938	0.417148488838159	1	0.907093355704518	0.00321505285840164	0.139985630726767
Merged-chr7-139135747-21	chr7	139135632	139136057	+	11.018572	1.01011011111111e+38	intron (NM_001162540, intron 2 of 11)	intron (NM_001162540, intron 2 of 11)	49843	NM_011993	26757	Mm.250414	NM_011993	ENSMUSG00000025478	Dpysl4	AI173505|CRMP-3|Crmp3|DPY4|Drp-4|Ulip4	dihydropyrimidinase-like 4	protein-coding	0.778700079110863	1.02100520133537	0.929923374061988	0.749906445022613	0.641391693778915	0.175207326554884	0.833553875853566	1.26645595756359	0.718712171071084	1.0202558293221	1.18615613086362	0.975810253291411	1.13377798800933	1.31993049698718	1.2198211793202	1.35644752053119	1.08905205833636	1.37422395269801	1.37666323739389	1.3237550869908	1.15972663651665	1.47213461338189	1.15387913541899	1.23156770707452	1.46118483882769	1.37422395269801	1.33006110822538	1.34853515854343	1.48383562217884	1.30781018808916	1.43237380398061	0.759925048466671	0.847098531375322	0.920493695595725	0.874300623007196	0.844448885499102	0.9544151941059	0.663890664626893	0.553209946324348	0.364243481852384	0.397404701430528	1	0.433913861444335	0.308887636476171	0.9205871561007
Merged-chr2-168882135-16	chr2	168882056	168882222	+	8.89125	1.0001000100001e+34	Intergenic	Intergenic	73448	NM_009564	22722	Mm.2095	NM_009564	ENSMUSG00000027551	Zfp64	-	zinc finger protein 64	protein-coding	0.68631118947535	1.1886729963771	0.988234552090171	0.618664703665152	1.31437574227135	1.25328657493524	1.12724471410264	1.30802767092786	0.718712171071084	0.0199385841386724	0.846547244821697	1.11166789793093	0.884267914693814	1.01818514064442	0.789626183028141	0.846547244821697	0.674323280840426	0.671116054284948	1.07460579512202	1.01197183427375	1.05930561442089	0.842337210375068	0.792454486783394	0.818385676318896	0.553209946324348	0.790656152130177	0.519066681012616	0.770035090481855	0.464282149038289	0.356401851261549	0.575365105476118	1.0981568180186	0.847098531375322	0.920493695595725	0.874300623007196	1.23833610186217	0.702009168059454	0.886230710650756	1.29387864923041	0.901038105404164	0.141011968298843	0.849246653278886	-0.386265099740719	0.564243912359574	1
Merged-chr17-24513820-14	chr17	24513733	24513903	+	9.697857	1.000000010101e+38	intron (NM_153792, intron 7 of 20)	intron (NM_153792, intron 7 of 20)	14120	NM_153792	224619	Mm.275150	NM_153792	ENSMUSG00000052752	Traf7	RFWD1	TNF receptor-associated factor 7	protein-coding	1.18257496434054	1.23030280640527	0.988234552090171	1.13394660835587	1.15576865298072	0.976334061146363	1.09615768441687	1.11615483013355	0.520946909099747	0.915922165298707	1.05960796120883	0.826403855901872	0.599821288293056	0.991110350834824	1.10430096173615	1.03522000394152	0.812613560554445	0.926143731739316	0.984155688648163	0.614277743242081	0.155210339898552	0.00932338409979857	1.00547527472388	0.922375663367222	0.773022065213594	1.04156892714728	0.567393606745233	0.895795984206118	0.500884866567804	0.356401851261549	0.654283345820863	1.1348880113705	1.00410724246612	1.11103193221373	1.12439103668407	0.844448885499102	0.702009168059454	1.04787554624505	0.553209946324348	-2.3258784340056	0.00206444119180694	0.180917363513467	-0.660014378180895	0.23383571152349	0.868018416897164
Merged-chr17-66048411-32	chr17	66048301	66048520	+	18.70125	1.11111111101111e+38	intron (NM_001025572, intron 3 of 12)	intron (NM_001025572, intron 3 of 12)	28636	NM_001025572	106585	Mm.34706	NM_001025572	ENSMUSG00000034647	Ankrd12	2900001A12Rik|AI447928|ANCO-2|AV347965|GAC-1|mKIAA0874	ankyrin repeat domain 12	protein-coding	1.61700213933595	1.64631002947788	1.50157215316713	1.55622238905962	1.1446919897774	1.20519789069596	1.29060391602035	1.26645595756359	1.61215659746846	1.65510254717168	1.45917113436504	1.55112862464516	1.5241770120334	1.67139446474068	1.28564508062402	1.18677511267004	1.36217937386459	1.27461805695434	1.21759112144339	1.18136930656018	1.28402887477488	1.37844824432958	1.30708240744058	1.21117656431871	1.47752202606954	0.858093881893908	1.24366156247553	1.18325235107737	0.933325158385489	1.06602906180811	1.15849226213804	1.03522000394152	0.847098531375322	0.672979446836147	0.817666023150535	0.995728266008592	0.702009168059454	0.983215822069935	1.3304744382077	0.0485977662590655	1	1	-0.716537926678361	0.0433518650445561	0.543477227520505
Merged-chr4-14327378-22	chr4	14327189	14327641	+	20.915455	1.1000001111111e+38	Intergenic	ORR1E|LTR|ERVL-MaLR	-36106	NR_131155	100040030	Mm.366499	NR_131155		Gm2560	-	predicted gene 2560	ncRNA	1.73635647186779	1.94598059450219	1.777939792455	1.76412315952769	1.03591876370073	1.51706557326852	1.4248687062138	1.2198211793202	1.53658828069646	1.70701370609386	1.02516711725946	1.21833750541257	1.47265314253323	1.39508842330058	1.14799681555904	1.34378531966641	1.05661480367756	0.817320365729263	1.07460579512202	0.674323280840426	1.05930561442089	0.737991787543057	1.31253368573774	1.09947747259935	1.17547930343137	1.1000861490642	1.20929491845747	0.770035090481855	0.773895541194003	0.788304643199328	0.925626789493564	0.181828359559535	0.847098531375322	0.00932338409979857	0.0119850179704641	0.0199385841386724	0.134676133892637	0.445515107608653	0.553209946324348	-1.17641788631099	0.0491536434954278	0.646257365809777	-1.25040295942103	0.00250377373218402	0.119686817827287
Merged-chr7-120740000-2	chr7	120739937	120740064	+	7.375	1.01e+09	intron (NM_177697, intron 1 of 33)	intron (NM_177697, intron 1 of 33)	443	NM_177697	233813	Mm.389939	NM_177697	ENSMUSG00000030889	Vwa3a	E030013G06Rik	von Willebrand factor A domain containing 3A	protein-coding	0.181828359559535	0.378750102128844	0.0199385841386724	0.443658752143765	0.938834312523366	0.787223430992218	0.940168269450045	0.914979153232913	0.520946909099747	0.846547244821697	0.00932338409979857	0.00760679975029567	0.410232532616803	0.0199385841386724	0.382157546247578	0.619142333661017	0.473601024122542	0.0244014877074807	0.714973787042936	0.181828359559535	0.665686504240161	0.00932338409979857	0.394568655986143	0.651291789140854	0.0751560925974782	0.714973787042936	0.233476267992186	0.0940543234666092	0.429516455891764	0.356401851261549	0.00760679975029567	0.181828359559535	0.599821288293056	0.42063425769596	0.0119850179704641	0.0199385841386724	0.134676133892637	0.445515107608653	0.0620513630404476	-0.32046958211782	1	1	-0.751418840868377	0.729876228160167	1
Merged-chr15-86151384-1	chr15	86151320	86151448	+	5.06	1e+25	intron (NM_145475, intron 7 of 12)	B3|SINE|B2	34757	NM_145475	223753	Mm.222685	NM_145475	ENSMUSG00000035891	Cerk	AI848610|D330016D08Rik|mKIAA1646	ceramide kinase	protein-coding	0.311697443735554	0.0199385841386724	0.0199385841386724	0.443658752143765	0.215582557560423	0.00932338409979857	0.0119850179704641	0.288448175604311	0.0620513630404476	0.0199385841386724	0.00932338409979857	0.443658752143765	0.0119850179704641	0.0199385841386724	0.00932338409979857	0.233476267992186	0.0346659350187712	0.0244014877074807	0.0326810062159821	0.00932338409979857	0.00932338409979857	0.00932338409979857	0.34284494388782	0.198829939879819	0.0751560925974782	0.0119850179704641	0.00932338409979857	0.27782012043866	0.00932338409979857	0.0199385841386724	0.925626789493564	0.429516455891764	0.599821288293056	0.760794236402048	0.34284494388782	0.575365105476118	0.544722286593575	0.0244014877074807	0.553209946324348	-1.99832630411431	1	1	1.04329280441314	0.393524975324041	0.956999406132715
Merged-chr11-62736469-7	chr11	62736396	62736576	+	7.337143	1.1000010111e+34	Intergenic	L1VL2|LINE|L1	-7393	NM_133208	170740	Mm.339982	NM_133208	ENSMUSG00000005267	Zfp287	B230333C16Rik|SKAT-2|Skat2|Znf287|mszf16|mszf74	zinc finger protein 287	protein-coding	0.181828359559535	0.0199385841386724	0.0199385841386724	0.0326810062159821	0.429516455891764	0.175207326554884	0.0119850179704641	0.703639608077371	0.0620513630404476	0.0199385841386724	0.715848723966044	0.00760679975029567	0.0119850179704641	0.638795098440696	0.473601024122542	0.473601024122542	0.473601024122542	0.671116054284948	0.714973787042936	0.886893833111307	0.665686504240161	0.983215822069935	0.65260339228053	0.0940543234666092	0.553209946324348	1.1000861490642	0.567393606745233	1.06895839453701	1.15387913541899	0.788304643199328	1.02229308323894	0.181828359559535	0.0820658567978514	0.198829939879819	0.0119850179704641	0.0199385841386724	0.702009168059454	0.0244014877074807	0.0620513630404476	1.66095442814999	0.0215274968247038	0.500736403158663	2.0699902762941	0.000616352705861483	0.0477412867534382
Merged-chr14-59438733-29	chr14	59438478	59438900	+	43.568966	1.11111111111111e+38	intron (NM_001081024, intron 1 of 14)	intron (NM_001081024, intron 1 of 14)	2188	NM_001081024	239122	Mm.205022	NM_001081024	ENSMUSG00000071350	Setdb2	Clld8|Gm293|KMT1F	SET domain, bifurcated 2	protein-coding	0.00932338409979857	0.0199385841386724	0.558394498995649	0.0326810062159821	1.31437574227135	1.22814782168908	1.05960796120883	0.990218112265388	0.858756164994939	0.677031219339408	1.57635922809081	1.1809073887096	1.42771126270005	1.47103703757126	1.63010623809532	1.61354301211167	1.42021650625825	1.5954853698801	1.58678224197158	1.6294290464384	1.80011106586226	1.77714726160995	1.8635772241312	1.74008681802145	1.73465435082531	1.57463775531832	1.73844615191367	1.73849868375051	1.68858343423929	1.83497766115013	1.71488195490744	1.70333898788407	1.69663310489347	1.83281900821669	1.79515194608377	1.84702685988534	1.89338120739429	2.02520122032508	1.96022353434267	0.400310584543531	0.204009120788823	0.925080086593097	-0.26925910595723	0.362031173690272	0.942096059423163
Merged-chr11-21508935-13	chr11	21508745	21509045	+	18.163076	1.11111e+16	intron (NR_028259, intron 1 of 8)	intron (NR_028259, intron 1 of 8)	2285	NR_028259	237694	Mm.72926	NM_172792	ENSMUSG00000078962	4932414J04Rik	-	RIKEN cDNA 4932414J04 gene	ncRNA	1.55937045787898	1.72709121110419	1.26720226602692	1.49525481059458	1.38252568694333	1.43324465413546	1.37730937608709	1.47500978957528	0.718712171071084	1.10589563213045	1.10885038381495	1.32259611630407	1.41318782193475	1.30691142574171	0.382157546247578	0.233476267992186	0.0346659350187712	0.0244014877074807	0.483066967183316	0.674323280840426	0.665686504240161	0.210208099284808	0.00557651139010016	0.311697443735554	0.0751560925974782	0.275430426290908	0.233476267992186	0.475993829478635	0.084837502437866	0.0199385841386724	0.00760679975029567	0.0751560925974782	0.0820658567978514	0.00932338409979857	0.0119850179704641	0.0199385841386724	0.134676133892637	0.445515107608653	0.0620513630404476	1.55091139210727	0.220961886604311	0.937495238548338	0.84767637040741	0.714585028616669	1
Merged-chr2-19695258-4	chr2	19695154	19695350	+	9.7425	1.11e+21	Intergenic	RMER17B|LTR|ERVK	37190	NM_027715	71198	Mm.83981	NM_027715	ENSMUSG00000043415	Otud1	4933428L19Rik	OTU domain containing 1	protein-coding	0.181828359559535	0.378750102128844	0.346312387520258	0.0326810062159821	0.215582557560423	0.175207326554884	0.0119850179704641	0.00932338409979857	0.0620513630404476	0.77830292239274	0.00932338409979857	0.601375682826066	0.552405986045271	0.0199385841386724	0.00932338409979857	0.233476267992186	0.0346659350187712	0.445515107608653	0.0326810062159821	0.00932338409979857	0.363859968565408	0.00932338409979857	0.127885933302649	0.311697443735554	0.553209946324348	0.488507548239177	0.444517208479669	0.0940543234666092	0.141598907722678	0.0199385841386724	0.175207326554884	1.0981568180186	1.27008235255825	1.19139736884016	0.924319761803332	1.24845305969583	1.2172993382192	0.844448885499102	0.553209946324348	0.813807679227212	1	1	-0.532896967879449	0.719599164177501	1
Merged-chr14-49651676-1	chr14	49651626	49651726	+	2.43	1e+24	Intergenic	Intergenic	-125839	NM_029238	75288	Mm.78738	NM_029238	ENSMUSG00000021852	Slc35f4	4930550L21Rik	solute carrier family 35, member F4	protein-coding	0.00932338409979857	0.0199385841386724	0.0199385841386724	0.0326810062159821	0.00932338409979857	0.00932338409979857	0.0119850179704641	0.00932338409979857	0.0620513630404476	0.0199385841386724	0.00932338409979857	0.17423324912104	0.0119850179704641	0.368794021266208	0.00932338409979857	0.00932338409979857	0.0346659350187712	0.0244014877074807	0.0326810062159821	0.00932338409979857	0.00932338409979857	0.00932338409979857	0.189466840002454	0.0940543234666092	0.0751560925974782	0.0119850179704641	0.00932338409979857	0.00760679975029567	0.773895541194003	0.0199385841386724	0.00760679975029567	0.00932338409979857	0.0820658567978514	0.00932338409979857	0.0119850179704641	0.0199385841386724	0.134676133892637	0.0244014877074807	0.0620513630404476	0	1	1	1.25226043399729	0.607430338435374	1
Merged-chr5-45293287-24	chr5	45293014	45293491	+	17.535418	1.0010011011111e+37	intron (NR_131933, intron 4 of 5)	intron (NR_131933, intron 4 of 5)	131148	NR_131933	52401	Mm.33854	NR_131933		D5Ertd615e	4930435H24Rik	DNA segment, Chr 5, ERATO Doi 615, expressed	ncRNA	1.64172332761342	1.74105425985074	1.66668334086808	1.6426313957835	1.19374241835426	1.33687025090829	1.26517392908711	1.2198211793202	1.6013154720609	1.61235171613938	1.28140744369137	1.21833750541257	1.34118625436244	1.42862022498452	0.987449712275865	1.72156892798798	1.32878605223345	1.33627699609724	1.21759112144339	1.13357169366333	0.773022065213594	0.737991787543057	1.32471130756287	1.6273811020176	1.10280875467322	1.4841882051518	1.33835327977265	0.975532487933986	1.20503884599335	1.20385672786332	1.24488245106692	1.14914913556406	1.37967778623658	0.42063425769596	0.924319761803332	0.693138471498439	0.702009168059454	0.886230710650756	0.963709968025386	-1.54868071828932	0.0118736861222565	0.400913783683702	-0.890068825574629	0.0426830022617525	0.539852214659464
Merged-chr13-93195103-1	chr13	93195053	93195153	+	6.75	1e+26	Intergenic	MT2B1|LTR|ERVL	-2820	NM_133905	100715	Mm.242865	NM_133905	ENSMUSG00000042167	Papd4	8030446C20Rik|AI649009|GLD-2|Gld2	PAP associated domain containing 4	protein-coding	0.00932338409979857	0.0199385841386724	0.0199385841386724	0.0326810062159821	0.102734714849592	0.175207326554884	0.0119850179704641	0.00932338409979857	0.0620513630404476	0.0199385841386724	0.198829939879819	0.725543502388253	0.0119850179704641	0.690097257777185	0.165793864884208	0.721875856429787	0.812613560554445	0.445515107608653	0.483066967183316	0.00932338409979857	0.155210339898552	0.390170101337298	0.34284494388782	0.595650206564165	0.553209946324348	0.0119850179704641	0.363859968565408	0.82095824076528	0.141598907722678	0.356401851261549	0.466684697887424	0.00932338409979857	0.0820658567978514	0.198829939879819	0.609261782987858	0.233476267992186	0.134676133892637	0.663890664626893	0.0620513630404476	-1.57845580564814	0.310152680886635	1	0.519466609571017	0.651678406139354	1
Merged-chr17-34897551-5	chr17	34897468	34897627	+	7.708	11000000111	promoter-TSS (NM_147151)	promoter-TSS (NM_147151)	-945	NM_001286575	110147	Mm.35345	NM_145830	ENSMUSG00000013787	Ehmt2	Bat8|D17Ertd710e|G9a|KMT1C|NG36	euchromatic histone lysine N-methyltransferase 2	protein-coding	0.582922620780328	0.607098302841826	0.558394498995649	0.443658752143765	1.09559141859156	0.930848533058974	0.833553875853566	1.19791567102989	0.718712171071084	0.0199385841386724	0.382157546247578	0.17423324912104	0.476930721574371	0.86619382032866	0.537159814253894	0.619142333661017	0.473601024122542	0.445515107608653	0.714973787042936	0.345143858159578	0.00932338409979857	0.210208099284808	0.189466840002454	0.0940543234666092	0.0751560925974782	0.611245272874197	0.233476267992186	0.34054016877292	0.233476267992186	0.356401851261549	0.34054016877292	0.871747970656435	0.0820658567978514	0.966555695100964	0.967736287836064	0.903282528308353	1.2172993382192	0.886230710650756	1.29387864923041	-1.42386567459812	0.27936198113551	0.989462545943539	1.10079450047245	0.493896089113521	0.994521201708095
Merged-chr14-62928431-1	chr14	62928365	62928498	+	7.23	1e+26	intron (NM_175546, intron 4 of 11)	intron (NM_175546, intron 4 of 11)	56079	NM_001037751	432867	Mm.99387	NM_001037751	ENSMUSG00000075574	Defb48	Defb42|EG432867	defensin beta 48	protein-coding	0.778700079110863	0.607098302841826	0.558394498995649	0.857724253110303	0.897171182441964	0.544722286593575	0.803558541022243	0.544722286593575	0.0620513630404476	0.345143858159578	0.611245272874197	0.311697443735554	0.733903681061611	0.558394498995649	0.00932338409979857	0.774582994662855	0.34284494388782	0.445515107608653	0.714973787042936	0.789626183028141	0.539528216054417	0.601375682826066	0.394568655986143	0.476930721574371	0.0751560925974782	0.488507548239177	0.618664703665152	0.844448885499102	0.141598907722678	0.356401851261549	0.102734714849592	0.00932338409979857	0.0820658567978514	0.198829939879819	0.0119850179704641	0.378750102128844	0.134676133892637	0.0244014877074807	0.378750102128844	0.992207144205836	0.420874425500924	1	0.667997248082872	0.477165846778903	0.988633501984463
Merged-chr7-143037212-1	chr7	143037162	143037262	+	7.69	1	intron (NR_015529, intron 3 of 3)	intron (NR_015529, intron 3 of 3)	-15538	NM_133655	12520	Mm.806	NM_133655	ENSMUSG00000037706	Cd81	Tapa-1|Tapa1|Tspan28	CD81 antigen	protein-coding	0.00932338409979857	0.0199385841386724	0.0199385841386724	0.0326810062159821	0.00932338409979857	0.175207326554884	0.0119850179704641	0.288448175604311	0.0620513630404476	0.0199385841386724	0.134676133892637	0.17423324912104	0.476930721574371	0.368794021266208	0.0620513630404476	0.00932338409979857	0.0346659350187712	0.0244014877074807	0.0326810062159821	0.181828359559535	0.00932338409979857	0.00932338409979857	0.00557651139010016	0.415411584884575	0.553209946324348	0.161564776243365	0.00932338409979857	0.00760679975029567	0.141598907722678	0.0199385841386724	0.00760679975029567	0.429516455891764	0.847098531375322	0.502443134973191	1.04375601398514	0.649691699734329	1.2172993382192	0.279567551777268	0.0620513630404476	-0.220126570062927	1	1	-1.24304638301871	0.516709433145481	1
Merged-chr11-116204633-1	chr11	116204583	116204683	+	2.43	1e+24	intron (NM_027107, intron 1 of 3)	RMER17C|LTR|ERVK	-5588	NM_015729	11430	Mm.356689	NM_015729	ENSMUSG00000020777	Acox1	AOX|Acox|D130055E20Rik|Paox	acyl-Coenzyme A oxidase 1, palmitoyl	protein-coding	0.00932338409979857	0.378750102128844	0.0199385841386724	0.0326810062159821	0.00932338409979857	0.00932338409979857	0.0119850179704641	0.00932338409979857	0.0620513630404476	0.0199385841386724	0.00932338409979857	0.00760679975029567	0.0119850179704641	0.0199385841386724	0.00932338409979857	0.00932338409979857	0.0346659350187712	0.0244014877074807	0.0326810062159821	0.00932338409979857	0.716946877958694	0.00932338409979857	0.00557651139010016	0.00557651139010016	0.0751560925974782	0.0119850179704641	0.00932338409979857	0.00760679975029567	0.773895541194003	0.0199385841386724	0.175207326554884	0.575365105476118	0.0820658567978514	0.00932338409979857	0.0119850179704641	0.0199385841386724	0.134676133892637	0.0244014877074807	0.553209946324348	4.1280833987784	0.222823066964694	0.937495238548338	4.72954808662996	0.103281871007628	0.726134172993083
Merged-chr6-8168876-2	chr6	8168811	8168939	+	5.1	1.00000001e+34	intron (NM_001037865, intron 4 of 34)	intron (NM_001037865, intron 4 of 34)	23742	NM_001037865	213945	Mm.297404	NM_001037865	ENSMUSG00000068794	Col28a1	Col28|Gm466	collagen, type XXVIII, alpha 1	protein-coding	0.55918087898966	0.378750102128844	0.558394498995649	0.443658752143765	0.429516455891764	0.396730729978452	0.280811078134363	0.703639608077371	0.0620513630404476	0.884267914693814	0.643038896246984	1.0333508237722	0.773022065213594	0.86619382032866	0.763541651018123	0.721875856429787	0.674323280840426	0.817320365729263	0.483066967183316	0.771639667201476	0.00932338409979857	0.390170101337298	0.618664703665152	0.00557651139010016	0.0751560925974782	0.488507548239177	0.77830292239274	0.698192740120834	0.233476267992186	0.544722286593575	0.00760679975029567	0.00932338409979857	0.0820658567978514	0.42063425769596	0.34284494388782	0.575365105476118	0.134676133892637	0.663890664626893	0.553209946324348	-0.637761547756888	0.502520574541448	1	0.61727421880887	0.643294982231881	1
Merged-chr1-74413929-5	chr1	74413858	74414009	+	9.13	1.00000000011e+26	intron (NM_009509, intron 1 of 19)	L1MB7|LINE|L1	4549	NM_009509	22349	Mm.471601	NM_009509	ENSMUSG00000026175	Vil1	Vil	villin 1	protein-coding	0.00932338409979857	0.378750102128844	0.346312387520258	0.0326810062159821	1.12310564658814	0.86619382032866	0.963709968025386	0.871747970656435	0.65260339228053	0.345143858159578	0.92727308222281	0.601375682826066	0.599821288293056	0.991110350834824	0.00932338409979857	0.473601024122542	0.0346659350187712	0.671116054284948	0.714973787042936	0.416396401079672	0.995728266008592	0.812613560554445	0.189466840002454	0.311697443735554	0.0751560925974782	0.714973787042936	0.444517208479669	0.873000939784802	0.654283345820863	0.0199385841386724	0.512046642326883	0.00932338409979857	0.0820658567978514	0.00932338409979857	0.0119850179704641	0.0199385841386724	0.134676133892637	0.0244014877074807	0.0620513630404476	2.78079335032271	0.0211881890626805	0.497971972104833	1.88124776060556	0.080071368034748	0.673021817681477
Merged-chr11-120163388-10	chr11	120163281	120163497	+	10.55	1.000100010001e+38	Intergenic	B3A|SINE|B2	-12038	NM_001164798	72055	Mm.253403	NM_024249	ENSMUSG00000061306	Slc38a10	1810073N04Rik	solute carrier family 38, member 10	protein-coding	0.181828359559535	0.378750102128844	0.346312387520258	0.0326810062159821	0.897171182441964	0.787223430992218	0.703639608077371	1.24488245106692	0.0620513630404476	0.0199385841386724	0.938834312523366	0.00760679975029567	0.695581456960563	0.368794021266208	1.02131321994474	0.812613560554445	0.674323280840426	0.926143731739316	0.868702139763776	0.922034552850826	1.0267787802986	0.54881067829073	0.96540310476302	0.544722286593575	0.773022065213594	0.714973787042936	0.801513874666575	0.938834312523366	0.741729180798212	0.356401851261549	0.82095824076528	1.47171844385887	1.20198598383086	1.3028723870055	1.34640907347253	1.15332535550558	1.10885038381495	0.925626789493564	0.803558541022243	0.207851539175506	0.819471268654218	1	0.105605808082855	0.9780196882652	1
Merged-chr19-22594712-28	chr19	22594578	22594838	+	44.618214	1.11111111111111e+38	intron (NM_177341, intron 1 of 26)	intron (NM_177341, intron 1 of 26)	-97911	NM_001035245	226025	Mm.131943	NM_177341	ENSMUSG00000052387	Trpm3	6330504P12Rik|9330180E14|AU018608|B930001P07Rik|LTRPC3|MLSN2	transient receptor potential cation channel, subfamily M, member 3	protein-coding	1.22638303614045	1.29179364768971	1.088480180098	1.18587305770021	0.800203298897239	0.86619382032866	1.30133264260904	0.703639608077371	1.6490137495954	1.84840495752649	1.69656838140783	1.77742731802743	1.76651613206353	1.79430728482225	1.70581584155224	1.93192223307853	1.83977345528864	1.62855765575658	1.81248201878543	1.80125858449752	1.80011106586226	1.840103739049	1.85823669758035	1.99679920004183	2.01356584515443	1.91173343606509	1.89872330664037	1.78747957293283	1.8199543980078	1.95598363030672	1.8474445159667	0.0751560925974782	0.599821288293056	0.00932338409979857	0.0119850179704641	0.0199385841386724	0.134676133892637	0.0244014877074807	0.553209946324348	-0.166485934128049	0.564399503313726	1	-0.428150314740222	0.0818080482090317	0.676863412071269
Merged-chr3-146525985-1	chr3	146525935	146526035	+	4.85	1e+32	Intergenic	Intergenic	-4562	NM_027371	70285	Mm.28128	NM_027332	ENSMUSG00000028187	Rpf1	2210420E24Rik|2310066N05Rik|Bxdc5	ribosome production factor 1 homolog (S. cerevisiae)	protein-coding	0.00932338409979857	0.0199385841386724	0.0199385841386724	0.0326810062159821	0.00932338409979857	0.00932338409979857	0.0119850179704641	0.00932338409979857	0.0620513630404476	0.0199385841386724	0.00932338409979857	0.00760679975029567	0.0119850179704641	0.0199385841386724	0.382157546247578	0.233476267992186	0.0346659350187712	0.0244014877074807	0.0326810062159821	0.00932338409979857	1.15972663651665	0.54881067829073	0.00557651139010016	0.00557651139010016	0.0751560925974782	0.0119850179704641	0.00932338409979857	0.0940543234666092	0	0.0199385841386724	0.00760679975029567	0.00932338409979857	0.0820658567978514	0.00932338409979857	0.0119850179704641	0.0199385841386724	0.134676133892637	0.0244014877074807	0.0620513630404476	2.2736135061378	0.11064914472946	0.792092888433164	1.39964818404078	1	1
Merged-chr5-35839484-35	chr5	35839339	35839630	+	25.039715	1.11111011111111e+38	intron (NM_001177696, intron 11 of 21)	intron (NM_001177696, intron 11 of 21)	-53835	NM_027373	70292	Mm.125167	NM_027373	ENSMUSG00000029094	Afap1	2600003E23Rik|9630044L16Rik|AI848729|Afap|mKIAA3018	actin filament associated protein 1	protein-coding	1.53685811370388	1.49723654195986	1.52114189127182	1.55622238905962	1.53406089825787	1.67297257918894	1.49468722439895	1.56799115995287	1.38207908678233	1.31839165179046	1.70120623833701	1.6952934109861	1.72304035591664	1.72994105574333	1.38252568694333	1.41003115504987	1.46027616724508	1.62855765575658	1.41890179078856	1.59749761914219	1.12677552178192	1.43721035671221	1.22638303614045	1.21117656431871	1.38393279482886	1.40569381600305	1.39209569357557	1.64931012738375	1.59589879467354	1.20385672786332	1.66389915850465	1.536998952966	1.35713333912035	1.58979555428361	1.47265314253323	1.33391753720216	0.9544151941059	0.952032083798216	0.963709968025386	0.135177263277405	0.812821772024111	1	0.992565736282954	0.0178253632730209	0.366181116798126
Merged-chr19-36378635-11	chr19	36378384	36378787	+	23.705454	1.000110001111e+30	promoter-TSS (NM_029508)	promoter-TSS (NM_029508)	-482	NM_029508	76073	Mm.259180	NM_029508	ENSMUSG00000024805	Pcgf5	0610009F02Rik|1110054A01Rik|5830406C17Rik|5830443C21Rik|9530023M17Rik|AI324127	polycomb group ring finger 5	protein-coding	0.68631118947535	0.378750102128844	0.558394498995649	0.618664703665152	0.598129578195579	0.715848723966044	0.608582102206327	0.817666023150535	0.858756164994939	0.677031219339408	0.81904135850886	1.11166789793093	0.27782012043866	0.484183400254559	1.05889754106211	0.881190014309572	0.812613560554445	1.08384019721051	1.15065410399229	0.771639667201476	1.23833610186217	0.842337210375068	1.12552643584784	0.922375663367222	1.10280875467322	0.763161002931978	0.89191636919023	0.985342304323539	0.878065988879574	0.87261066058355	0.942643353347282	1.55529711448671	1.42425692174669	1.62999233764023	1.65849831191907	1.81209655116391	1.58431042430996	1.49972123238704	1.49575417891074	0.221312209993884	0.679654964136689	1	-0.328524238131765	0.439225570021154	0.975521592189177
Merged-chr3-79886303-91	chr3	79885745	79886997	+	26.515165	1.11111111111111e+38	exon (NM_133187, exon 1 of 4)	exon (NM_133187, exon 1 of 4)	441	NM_133187	68659	Mm.427274	NM_133187	ENSMUSG00000027955	Fam198b	1110032E23Rik|2210419I08Rik|AV011458|Ened	family with sequence similarity 198, member B	protein-coding	2.10552623366209	2.12169280182371	1.92787276764953	2.06182038408373	1.89482456143925	2.00227039372826	2.00576808462979	2.0166656332861	2.05396365849202	2.03467260648352	1.98489720840112	2.1459391006218	2.08309774415765	1.9323513631083	2.08162254396299	2.05484208979099	2.07255397418586	2.07159179263437	2.03873750164973	2.06486162396868	2.22550241173841	2.09622898848611	2.09931932009188	2.08398096175164	1.89733721917302	2.10637530878784	2.14957741210937	2.0462772066462	2.10365788850803	2.21676254031684	2.12453104676262	1.62827468293469	1.63702770294033	1.45036448379359	1.45368183628077	1.61288298165613	1.69350738093652	1.78566011717713	1.77785986172656	-0.0591951070628197	0.815520569885583	1	0.0647787836390607	0.748304950543068	1
Merged-chr7-105736896-65	chr7	105736117	105737484	+	113.383232	1.11111111111111e+38	promoter-TSS (NM_010562)	promoter-TSS (NM_010562)	75	NM_010562	16202	Mm.274846	NM_010562	ENSMUSG00000030890	Ilk	AA511515|ESTM24	integrin linked kinase	protein-coding	2.44749682749042	2.38424368862548	2.40435810072569	2.45300613401211	2.38832330817456	2.43759552731762	2.3694811363764	2.29479015076911	2.38854298154731	2.40431589196324	2.335925843456	2.35074717756512	2.3406816981244	2.33521402578017	2.46372652681102	2.4458145029792	2.39849693764878	2.33700855940648	2.25836770582037	2.27679473126058	2.39280985767517	2.42662011346603	2.39628517088916	2.3641834894999	2.37940455373917	2.34241445272282	2.30332016436155	2.301111617153	2.26704280601974	2.38854298154731	2.29915678008694	2.26421431477621	2.3418261046941	2.39864816700348	2.37137898751306	2.37716338723977	2.31441606008483	2.41249271465927	2.36101013791599	-0.566135047207013	0.0213443845692358	0.499394017245198	-0.4306584460475	0.0707533341519154	0.650361865916327
Merged-chr5-123347659-2	chr5	123347608	123347710	+	6.005	1e+19	intron (NM_029850, intron 1 of 5)	intron (NM_029850, intron 1 of 5)	3211	NM_029850	77045	Mm.151960	NM_029850	ENSMUSG00000029438	Bcl7a	4432415N06Rik|AI448316	B cell CLL/lymphoma 7A	protein-coding	0.122652087593523	0.378750102128844	0.346312387520258	0.0326810062159821	0.215582557560423	0.00932338409979857	0.0119850179704641	0.288448175604311	0.520946909099747	0.345143858159578	0.134676133892637	0.00760679975029567	0.0119850179704641	0.368794021266208	0.00932338409979857	0.00932338409979857	0.0346659350187712	0.0244014877074807	0.0326810062159821	0.181828359559535	0.00932338409979857	0.390170101337298	0.127885933302649	0.00557651139010016	0.0751560925974782	0.0119850179704641	0.00932338409979857	0.00760679975029567	0.382157546247578	0.0199385841386724	0.175207326554884	0.575365105476118	0.599821288293056	0.857724253110303	0.789155114051961	1.01768783355736	0.9544151941059	0.0244014877074807	0.963709968025386	3.04825247639155	0.328926274296682	1	1.30464480870859	0.481690156063439	0.990418683040131
Merged-chr14-21683052-39	chr14	21682847	21683383	+	64.476921	1.11111111111111e+38	intron (NM_001013826, intron 3 of 3)	intron (NM_001013826, intron 3 of 3)	31461	NM_001013826	435391	Mm.295860	NM_001013826	ENSMUSG00000063821	Dupd1	EG435391	dual specificity phosphatase and pro isomerase domain containing 1	protein-coding	1.71495474509357	1.46065096133273	1.68566459199389	1.7076317334433	1.78149623512333	1.65795103203626	1.56184047358681	1.60256457554478	1.88242206499571	1.43283241019573	1.70581584155224	1.63338012177732	1.7281697836622	1.65773428690128	1.97746661397269	1.86494053271646	1.95991584609692	2.00336036783801	1.93928848769829	1.81499341947633	1.99703189853718	1.63996689310377	1.92064025094527	1.98321891382254	2.06369496976213	1.94171375381664	1.93263048102464	1.77557320516955	1.69946582838796	1.73099797525025	1.60292884928929	2.12883034997492	2.17847228574225	2.24975464029138	2.216052587694	2.06918487294921	2.06356590468921	1.79477657716376	1.7468059910635	-0.517484587108945	0.0973700343613956	0.766977415531663	-0.951138357103904	0.000228674503617967	0.023756926430431
Merged-chr1-59175038-1	chr1	59174988	59175088	+	2.52	1e+24	exon (NM_001159948, exon 26 of 34)	exon (NM_001159948, exon 26 of 34)	-11649	NM_001164682	227157	Mm.474049	NM_145143	ENSMUSG00000079550	Mpp4	Dlg6	membrane protein, palmitoylated 4 (MAGUK p55 subfamily member 4)	protein-coding	0.00932338409979857	0.0199385841386724	0.0199385841386724	0.0326810062159821	0.00932338409979857	0.175207326554884	0.0119850179704641	0.00932338409979857	0.380760741805146	0.345143858159578	0.266796165266322	0.17423324912104	0.27782012043866	0.0199385841386724	0.0620513630404476	0.00932338409979857	0.0346659350187712	0.0244014877074807	0.0326810062159821	0.00932338409979857	0.363859968565408	0.00932338409979857	0.0448302579732339	0.00557651139010016	0.0751560925974782	0.0119850179704641	0.00932338409979857	0.416396401079672	0.799340954666359	0.0199385841386724	0.00760679975029567	0.429516455891764	0.599821288293056	0.00932338409979857	0.0119850179704641	0.0199385841386724	0.134676133892637	0.445515107608653	0.0620513630404476	0.927133059837755	1	1	2.86585380308455	0.187377017696987	0.832859907724306
Merged-chr4-50658716-3	chr4	50658627	50658813	+	9.219999	1100000100000	Intergenic	Intergenic	-557958	NM_001162865	74914	Mm.159368	NM_001162865	ENSMUSG00000039555	Cylc2	4930488P18Rik	cylicin, basic protein of sperm head cytoskeleton 2	protein-coding	1.1348880113705	0.866500022987809	0.558394498995649	1.13394660835587	0.215582557560423	0.544722286593575	0.280811078134363	0.00932338409979857	1.00387763111604	0.996827941452858	0.266796165266322	0.943198993840405	0.830416788118477	0.740838795377075	0.537159814253894	0.881190014309572	0.0346659350187712	0.0244014877074807	0.714973787042936	0.275430426290908	0.155210339898552	0.210208099284808	0.34284494388782	0.476930721574371	0.553209946324348	0.0119850179704641	0.00932338409979857	0.475993829478635	0.00317568310172015	0.544722286593575	0.00760679975029567	0.181828359559535	0.0820658567978514	0.00932338409979857	0.0119850179704641	0.378750102128844	0.134676133892637	0.0244014877074807	0.553209946324348	-1.31660552265294	0.313336306404928	1	-0.698663218456974	0.705071413144355	1
Merged-chr19-6085005-37	chr19	6084672	6085212	+	37.352161	1.11011111111111e+38	promoter-TSS (NM_024231)	promoter-TSS (NM_024231)	-51	NM_024231	81909	Mm.289471	NM_024231	ENSMUSG00000024792	Zfpl1	1500015B20Rik	zinc finger like protein 1	protein-coding	1.85228916823673	1.66454594085948	1.66104233901526	1.82300959861689	1.78149623512333	1.58451862939561	1.56976891437013	1.63485845443245	1.73967813705368	1.38393279482886	1.57635922809081	1.41842954057982	1.46691181876027	1.40944480271256	1.71036611154423	1.51030249799262	1.48383562217884	1.55130218768867	1.32903992255215	1.73561624099538	1.42559969176226	1.21644892373643	1.57481576838237	1.57618063173627	1.49575417891074	1.59171875298116	1.33006110822538	1.33748142885797	1.53316136419413	1.20385672786332	1.39185295686586	1.84820050012407	1.88146092152752	1.86303833567418	1.85783914437093	1.96642334710537	1.94054512168582	1.92820195975919	1.95036811472122	-0.213575958075926	0.65383316461506	1	-0.626578781219115	0.0315647938303819	0.475751118688773
Merged-chr13-98146136-2	chr13	98146066	98146207	+	5.18	1.01e+28	intron (NM_012026, intron 1 of 35)	L1MB3|LINE|L1	60029	NM_012026	110596	Mm.252718	NM_012026	ENSMUSG00000021662	Arhgef28	9230110L08Rik|AI323540|D13Bwg1089e|RIP2|Rgnef|RhoGEF|Rhoip2|p190RhoGEF	Rho guanine nucleotide exchange factor (GEF) 28	protein-coding	0.00932338409979857	0.523466855698508	0.558394498995649	0.0326810062159821	0.215582557560423	0.00932338409979857	0.165793864884208	0.00932338409979857	0.0620513630404476	0.0199385841386724	0.198829939879819	0.17423324912104	0.410232532616803	0.368794021266208	0.0620513630404476	0.00932338409979857	0.473601024122542	0.0244014877074807	0.0326810062159821	0.466684697887424	0.00932338409979857	0.210208099284808	0.00557651139010016	0.0199385841386724	0.0751560925974782	0.858093881893908	0.233476267992186	0.698192740120834	0.382157546247578	0.68631118947535	0.34054016877292	0.0751560925974782	0.599821288293056	0.00932338409979857	0.0119850179704641	0.0199385841386724	0.134676133892637	0.0244014877074807	0.0620513630404476	0.495662026525341	1	1	3.22704008691729	0.010587345095695	0.279509067394063
Merged-chr17-23868711-5	chr17	23868615	23868808	+	9.034	1.000001111e+15	exon (NM_020487, exon 3 of 6)	exon (NM_020487, exon 3 of 6)	639	NM_020487	57256	Mm.386785	NM_020487	ENSMUSG00000024116	Prss21	1700023E12Rik|TESP5|mT4|testisin	protease, serine 21	protein-coding	0.523466855698508	0.0199385841386724	1.20329687620569	0.618664703665152	0.991110350834824	1.11318322969525	1.07991274878452	0.990218112265388	0.0620513630404476	0.54881067829073	0.864978191848177	0.601375682826066	0.27782012043866	0.368794021266208	0.537159814253894	0.473601024122542	0.0346659350187712	0.0244014877074807	0.483066967183316	0.00932338409979857	0.363859968565408	0.54881067829073	0.445515107608653	0.476930721574371	0.0751560925974782	0.611245272874197	0.233476267992186	0.34054016877292	0.950159764728237	0.544722286593575	0.466684697887424	0.181828359559535	0.599821288293056	0.198829939879819	0.0119850179704641	0.378750102128844	0.702009168059454	0.0244014877074807	0.963709968025386	0.00197688885742387	1	1	1.1394875771693	0.195588338849289	0.841017508703611
Merged-chr1-168014565-1	chr1	168014515	168014615	+	2.52	1e+24	Intergenic	LTR16C|LTR|ERVL	325007	NM_033652	110648	Mm.330081	NM_033652	ENSMUSG00000026686	Lmx1a	Lmx1.1|dr|dreher|sst	LIM homeobox transcription factor 1 alpha	protein-coding	0.00932338409979857	0.0199385841386724	0.0199385841386724	0.0326810062159821	0.00932338409979857	0.175207326554884	0.0119850179704641	0.150258427120233	0.0620513630404476	0.0199385841386724	0.00932338409979857	0.00760679975029567	0.0119850179704641	0.0199385841386724	0.00932338409979857	0.233476267992186	0.0346659350187712	0.0244014877074807	0.0326810062159821	0.00932338409979857	0.363859968565408	0.390170101337298	0.0448302579732339	0.00557651139010016	0.0751560925974782	0.275430426290908	0.233476267992186	0.00760679975029567	0.799340954666359	0.544722286593575	0.00760679975029567	0.181828359559535	0.0820658567978514	0.00932338409979857	0.0119850179704641	0.0199385841386724	0.134676133892637	0.0244014877074807	0.0620513630404476	1.60460922348019	0.488342119957675	1	2.94066581763329	0.187235986846958	0.832677639641573
Merged-chr3-55751867-2	chr3	55751787	55751927	+	8.895	100000100000	intron (NM_030595, intron 41 of 57)	intron (NM_030595, intron 41 of 57)	-30653	NM_010750	17116	Mm.440209	NM_010750	ENSMUSG00000056947	Mab21l1	AW047968	mab-21-like 1 (C. elegans)	protein-coding	0.991110350834824	0.695581456960563	0.0199385841386724	1.08721119149195	0.429516455891764	0.00932338409979857	0.0119850179704641	0.00932338409979857	0.0620513630404476	0.77830292239274	0.586547526070671	0.443658752143765	0.599821288293056	0.0199385841386724	0.382157546247578	0.098429838144832	0.473601024122542	0.0244014877074807	0.0326810062159821	0.466684697887424	0.00932338409979857	0.210208099284808	0.189466840002454	0.311697443735554	0.0751560925974782	0.55918087898966	0.233476267992186	0.34054016877292	0	0.544722286593575	0.00760679975029567	0.00932338409979857	0.0820658567978514	0.198829939879819	0.0119850179704641	0.0199385841386724	0.134676133892637	0.0244014877074807	0.553209946324348	-0.345678118915334	1	1	-0.294238258939745	1	1
Merged-chr3-27280456-41	chr3	27280163	27280917	+	25.769024	1.11011111011111e+38	Intergenic	Intergenic	-36537	NM_009425	22035	Mm.1062	NM_009425	ENSMUSG00000039304	Tnfsf10	A330042I21Rik|AI448571|APO-2L|Ly81|TL2|Trail	tumor necrosis factor (ligand) superfamily, member 10	protein-coding	1.90916513352838	2.07578912645761	1.7982194806152	1.93049379106524	1.72348013888033	1.91717413288615	1.75901207035304	1.91230397334806	1.79547821195697	2.00594891289008	1.66159199905739	1.91673311657171	1.67419476064431	1.83497766115013	1.51117517669647	1.61923096902326	1.62425280983563	1.37422395269801	1.32903992255215	1.47092050568613	1.62573839274334	1.31090555324179	1.48896817069754	1.58624990640715	1.38393279482886	1.3304744382077	1.56231571724105	1.58957041232576	1.60971516445297	1.71117120563316	1.41226646388009	1.69870053135391	1.69663310489347	1.36275888838262	1.40141709759577	1.23833610186217	1.29967280886601	1.40518439523141	1.41865495934694	-0.410117317794738	0.248638372601811	0.964330431265235	0.174711002144001	0.531129572525298	1
Merged-chr6-120700400-2	chr6	120700347	120700453	+	5.66	1e+21	intron (NM_001128151, intron 1 of 18)	intron (NM_001128151, intron 1 of 18)	33979	NM_001128151	330409	Mm.333357	NM_001128151	ENSMUSG00000071226	Cecr2	2610101O16Rik|2810409N01Rik|Gtl4|mKIAA1740	cat eye syndrome chromosome region, candidate 2	protein-coding	0.00932338409979857	0.0199385841386724	0.0199385841386724	0.0326810062159821	0.429516455891764	0.544722286593575	0.496104039478313	0.00932338409979857	0.520946909099747	0.0199385841386724	0.266796165266322	0.17423324912104	0.27782012043866	0.0199385841386724	0.382157546247578	0.00932338409979857	0.674323280840426	0.445515107608653	0.0326810062159821	0.515058749299267	0.716946877958694	0.210208099284808	0.523466855698508	0.0199385841386724	0.0751560925974782	0.275430426290908	0.618664703665152	0.34054016877292	0.00760679975029567	0.544722286593575	0.598683470498043	0.940819875025097	1.16188565963996	0.598129578195579	0.990218112265388	0.575365105476118	0.134676133892637	0.791561163439666	0.378750102128844	1.02169001201428	0.592011755024648	1	0.619506585335633	0.594089096779156	1
Merged-chr4-10037539-1	chr4	10037489	10037589	+	5.59	1e+23	Intergenic	Lx5c|LINE|L1	-120142	NR_004448	74662	Mm.483401	NR_004448	ENSMUSG00000082843	4930448K20Rik	1700009K09Rik	glyceraldehyde-3-phosphate dehydrogenase pseudogene	pseudo	0.181828359559535	0.7617176861038	0.346312387520258	0.0326810062159821	0.00932338409979857	0.00932338409979857	0.0119850179704641	0.00932338409979857	0.0620513630404476	0.0199385841386724	0.466684697887424	0.00760679975029567	0.476930721574371	0.0199385841386724	0.284629324193249	0.00932338409979857	0.0346659350187712	0.0244014877074807	0.0326810062159821	0.00932338409979857	0.363859968565408	0.00932338409979857	0.0448302579732339	0.595650206564165	0.0751560925974782	0.161564776243365	0.134676133892637	0.34054016877292	0.00932338409979857	0.87261066058355	0.175207326554884	0.0751560925974782	0.0820658567978514	0.198829939879819	0.0119850179704641	0.0199385841386724	0.134676133892637	0.0244014877074807	0.553209946324348	0.199004204614312	1	1	0.641724514305225	0.63770444738164	1
Merged-chr9-120792638-7	chr9	120792541	120792733	+	10.492857	1.1000010111e+34	Intergenic	B1_Mur4|SINE|Alu	122613	NR_040742	76402	Mm.436588	NR_040742	ENSMUSG00000100146	1700020M21Rik	-	RIKEN cDNA 1700020M21 gene	ncRNA	0.725161531189349	0.607098302841826	0.0199385841386724	0.857724253110303	0.641391693778915	0.175207326554884	0.496104039478313	0.00932338409979857	0.520946909099747	0.77830292239274	0.789626183028141	0.601375682826066	0.599821288293056	1.09407394354812	0.537159814253894	0.812613560554445	0.990218112265388	1.00547527472388	0.714973787042936	1.03785549481834	0.995728266008592	1.29913177799979	0.586547526070671	0.68631118947535	0.773022065213594	1.21612915615034	0.864452914716595	1.17331299016331	1.04953763214139	0.87261066058355	1.25600593361122	0.00932338409979857	0.0820658567978514	0.198829939879819	0.34284494388782	0.233476267992186	0.134676133892637	0.0244014877074807	0.0620513630404476	1.38414449940572	0.0218832237417673	0.503559763199075	1.75092012356103	0.0015328204569831	0.0876151860950833
Merged-chr12-100989971-15	chr12	100989676	100990152	+	25.070667	1.11001000111e+35	intron (NM_026681, intron 3 of 29)	MIRc|SINE|MIR	31854	NR_035421	100316805		NR_035421	ENSMUSG00000080575	Mir1190	Mirn1190|mmu-mir-1190	microRNA 1190	ncRNA	0.311697443735554	0.7617176861038	1.63408193931181	0.618664703665152	1.78492046089536	1.57970263645934	1.89854080819638	1.76952520498852	0.520946909099747	0.54881067829073	1.56799115995287	1.13357169366333	1.38523962644686	1.79933304131475	0.925626789493564	0.990218112265388	1.05661480367756	0.926143731739316	1.32903992255215	1.1886729963771	0.930266416772501	1.39783200277531	1.07171809258791	0.922375663367222	1.10280875467322	0.922034552850826	0.864452914716595	1.17331299016331	1.39706979350145	0.975532487933986	1.27233508161403	0.960633960397151	0.847098531375322	0.702009168059454	0.990218112265388	0.575365105476118	0.134676133892637	1.04787554624505	1.06918086986894	0.905564940219531	0.086800236216109	0.751287249090795	0.720658809351073	0.105405780683123	0.72844404654372
Merged-chr14-75057076-40	chr14	75056609	75057462	+	64.525002	1.11111111111111e+38	intron (NR_030568, intron 2 of 3)	intron (NR_030568, intron 2 of 3)	41008	NM_198642	271221	Mm.320280	NM_198642	ENSMUSG00000034959	5031414D18Rik	Gm744|Gm911|Kiaa0226l	RIKEN cDNA 5031414D18 gene	protein-coding	1.95733520352895	1.73408368862567	1.87311127243016	1.9036923123745	1.73975813883742	1.66299569959413	1.93003762672813	1.73782148813973	1.91306870620521	1.94323737854681	2.16667915551536	2.05242428904701	1.9303260604034	1.98171249793702	1.96381260268707	2.00134250402766	2.01457435974264	2.05052212057802	2.12123240755292	2.07288877224702	2.10271464478495	2.23939548433915	2.02755992073965	2.00161154937327	2.03632109512567	1.98849759939784	2.09859455485779	2.15767432151679	2.06111891899778	2.05925500081402	2.16841351442286	1.72283552032354	1.67750271276698	1.53632055132124	1.49506210609345	1.86433252455086	1.86076599792062	2.00394600662119	2.01324096241128	0.246743785960101	0.386504091011955	1	0.126104635358868	0.650425296717083	1
Merged-chr19-37696173-1	chr19	37696123	37696223	+	7.43	1000000000000	Intergenic	Intergenic	-1635	NM_007811	13082	Mm.42230	NM_007811	ENSMUSG00000024987	Cyp26a1	Cyp26|P450RA|P450RAI|RAH	cytochrome P450, family 26, subfamily a, polypeptide 1	protein-coding	0.444517208479669	0.378750102128844	0.787223430992218	0.443658752143765	0.641391693778915	0.649691699734329	0.833553875853566	0.288448175604311	0.0620513630404476	0.973675400771864	0.266796165266322	0.17423324912104	0.0119850179704641	0.0199385841386724	0.165793864884208	0.00932338409979857	0.911655317890852	0.445515107608653	0.483066967183316	0.674323280840426	0.665686504240161	0.654283345820863	0.559797456166953	0.476930721574371	0.553209946324348	0.275430426290908	0.233476267992186	0.27782012043866	0.674323280840426	0.544722286593575	0.00760679975029567	0.633821384924894	0.0820658567978514	0.547004231757686	0.544722286593575	0.378750102128844	0.702009168059454	0.791561163439666	0.0620513630404476	1.02504579332609	0.455672031272051	1	-0.0952346892237108	1	1
Merged-chr4-99100932-32	chr4	99100712	99101151	+	44.477501	1.11111111111111e+38	intron (NM_001290636, intron 1 of 48)	intron (NM_001290636, intron 1 of 48)	19984	NM_001290636	67299	Mm.260623	NM_026082	ENSMUSG00000028556	Dock7	3110056M06Rik|Gm430|m	dedicator of cytokinesis 7	protein-coding	1.70298996755138	1.61142625557559	1.70430289674988	1.75865130323773	1.23628853680446	1.57970263645934	1.65291753409026	1.47500978957528	1.92745714600426	1.95284435173567	1.69907111537919	1.90174207421173	1.8525954170566	1.79430728482225	1.79142809852247	1.95449897844224	1.91755536217222	1.6952934109861	1.79454718037476	1.62126588955993	1.83578808792065	2.04619667405684	1.76585488397596	1.78879616454697	1.65860809228762	1.85896328967648	1.76623662937198	1.7500646328827	1.87893575703824	1.95598363030672	2.08564001811449	1.11166789793093	1.11643916275318	1.08267308962524	1.00494803987991	0.975532487933986	0.9544151941059	0.663890664626893	0.963709968025386	-0.275874058950284	0.432660325330839	1	0.41095835017644	0.140723643823163	0.783169506139864
Merged-chr5-116969682-1	chr5	116969632	116969732	+	4.05	1e+25	Intergenic	Intergenic	146311	NM_001122666	71954	Mm.34456	NM_178622	ENSMUSG00000066900	Suds3	2400003N08Rik|2410008L21Rik|AU067672|mSds3	suppressor of defective silencing 3 homolog (S. cerevisiae)	protein-coding	0.00932338409979857	0.0199385841386724	0.0199385841386724	0.0326810062159821	0.00932338409979857	0.00932338409979857	0.0119850179704641	0.00932338409979857	0.0620513630404476	0.0199385841386724	0.134676133892637	0.443658752143765	0.0119850179704641	0.0199385841386724	0.165793864884208	0.00932338409979857	0.0346659350187712	0.0244014877074807	0.0326810062159821	0.00932338409979857	0.539528216054417	0.00932338409979857	0.00557651139010016	0.00557651139010016	0.0751560925974782	0.0119850179704641	0.00932338409979857	0.00760679975029567	0.00557651139010016	0.0199385841386724	0.787223430992218	0.00932338409979857	0.0820658567978514	0.00932338409979857	0.0119850179704641	0.0199385841386724	0.134676133892637	0.0244014877074807	0.0620513630404476	1.51309042426402	0.588202359740755	1	4.40980189740327	0.169843390473799	0.819244289787512
Merged-chr4-137370632-27	chr4	137370383	137370934	+	12.597407	1.00111011001111e+38	Intergenic	ORR1C2|LTR|ERVL-MaLR	-12899	NM_001243769	12540	Mm.1022	NM_009861	ENSMUSG00000006699	Cdc42	AI747189|AU018915	cell division cycle 42	protein-coding	1.59256756609065	1.40685539556419	1.43135953355345	1.53632055132124	1.05125834873312	1.08384019721051	1.31293872014279	1.2198211793202	1.26645595756359	1.36536471205105	1.32709659494323	0.975810253291411	1.18237605245038	1.22814782168908	1.34929089686117	1.34378531966641	1.25612927818398	1.20315786632091	1.15065410399229	1.31683000259324	0.155210339898552	1.52797792757124	1.09062411067482	0.718712171071084	0.916318205716447	1.1000861490642	1.07936890033872	1.19519037585488	1.45861867177464	1.00329478447918	1.33835327977265	1.35870231689748	1.20198598383086	1.27449489526445	1.38167544421628	1.45567147868954	1.36674146137741	1.70326251000203	1.63464344139824	-0.114484534440572	0.85514003278547	1	1.09707387740435	0.0145917601244636	0.330359762557055
Merged-chr4-115065368-1	chr4	115065253	115065484	+	12.1	100000000000	intron (NM_001287388, intron 4 of 4)	intron (NM_001287388, intron 4 of 4)	7557	NM_001287388	21349	Mm.239869	NM_011527	ENSMUSG00000028717	Tal1	SCL/tal-1|Scl|bHLHa17|tal-1	T cell acute lymphocytic leukemia 1	protein-coding	1.1348880113705	0.378750102128844	0.346312387520258	1.26578926440312	0.215582557560423	0.544722286593575	0.496104039478313	0.00932338409979857	0.0620513630404476	0.54881067829073	0.586547526070671	0.871747970656435	0.884267914693814	0.368794021266208	0.646656969855628	0.473601024122542	0.0346659350187712	0.926143731739316	0.714973787042936	0.416396401079672	0.966555695100964	0.54881067829073	0.189466840002454	0.311697443735554	0.553209946324348	0.55918087898966	0.444517208479669	0.34054016877292	0.674323280840426	0.0199385841386724	0.175207326554884	0.181828359559535	0.0820658567978514	0.42063425769596	0.0119850179704641	0.737991787543057	0.134676133892637	0.0244014877074807	0.553209946324348	1.17407353709374	0.301502165694205	1	0.593373032881611	0.840470460615401	1
Merged-chr11-102990302-21	chr11	102990200	102990411	+	12.371904	1.1001101101111e+38	Intergenic	CpG	9616	NR_105896	102466988		NR_105896	ENSMUSG00000098613	Mir6931	Gm27303|mmu-mir-6931	microRNA 6931	ncRNA	1.19776874303654	0.866500022987809	0.988234552090171	1.28511362868339	1.48461830862514	0.99297781084976	0.886893833111307	1.11615483013355	1.04122270995745	0.846547244821697	1.2169187020829	0.871747970656435	0.981838637218912	0.787223430992218	1.2127362566718	1.18677511267004	1.29312269318146	1.00547527472388	0.984155688648163	1.16188565963996	0.857724253110303	1.13377798800933	1.05960796120883	0.763161002931978	1.10280875467322	1.1348880113705	0.96540310476302	1.14610346028795	0.741729180798212	0.356401851261549	1.21117656431871	1.39297535448799	1.27008235255825	1.27449489526445	1.15972663651665	1.19298588005026	1.29967280886601	1.00387763111604	0.553209946324348	-0.33041751341609	0.4499187569735	1	0.150401670289715	0.962815365875811	1
Merged-chr1-125196280-1	chr1	125196230	125196330	+	5.06	1e+25	Intergenic	Intergenic	239447	NM_023735	74117	Mm.183102	NM_023735	ENSMUSG00000026341	Actr3	1200003A09Rik|Arp3	ARP3 actin-related protein 3	protein-coding	0.00932338409979857	0.0199385841386724	0.0199385841386724	0.0326810062159821	0.00932338409979857	0.175207326554884	0.0119850179704641	0.00932338409979857	0.0620513630404476	0.0199385841386724	0.00932338409979857	0.00760679975029567	0.0119850179704641	0.368794021266208	0.00932338409979857	0.00932338409979857	0.0346659350187712	0.0244014877074807	0.0326810062159821	0.00932338409979857	0.00932338409979857	0.00932338409979857	0.00557651139010016	0.00557651139010016	0.0751560925974782	0.0119850179704641	0.00932338409979857	0.00760679975029567	0.00760679975029567	0.233476267992186	0.925626789493564	0.181828359559535	0.0820658567978514	0.00932338409979857	0.0119850179704641	0.0199385841386724	0.134676133892637	0.279567551777268	0.0620513630404476	0	1	1	4.9892403050225	0.0539275614324319	0.590098159052367
Merged-chr4-148680732-4	chr4	148680552	148680888	+	30.15	1.111e+10	Intergenic	Intergenic	37403	NM_001085505	230909	Mm.332067	NM_001085505	ENSMUSG00000070577	Gm572	b2b1167Clo	predicted gene 572	protein-coding	0.649691699734329	0.7617176861038	0.929923374061988	0.618664703665152	1.91848542207393	1.36704082768391	1.22693540396438	1.74674834936007	0.0620513630404476	0.54881067829073	0.00932338409979857	0.601375682826066	0.0119850179704641	0.368794021266208	0.165793864884208	0.619142333661017	0.674323280840426	0.0244014877074807	0.0326810062159821	0.547004231757686	0.00932338409979857	0.00932338409979857	0.496104039478313	0.00557651139010016	0.553209946324348	0.275430426290908	0.233476267992186	0.00760679975029567	0.523466855698508	0.0199385841386724	0.512046642326883	0.00932338409979857	0.0820658567978514	0.641391693778915	0.75736845669266	0.378750102128844	1.10885038381495	0.445515107608653	0.0620513630404476	-1.09675848534056	0.529888453537388	1	0.338760559442009	0.955858988705044	1
Merged-chr2-120455181-15	chr2	120455078	120455344	+	13.061334	1.11110011011111e+38	TTS (NR_040608)	TTS (NR_040608)	-8382	NM_001177799	12335	Mm.458021	NM_007601	ENSMUSG00000079110	Capn3	AI323605|Capa-3|Capa3|Lp82|p94	calpain 3	protein-coding	0.649691699734329	0.607098302841826	0.346312387520258	0.547004231757686	0.429516455891764	0.715848723966044	0.280811078134363	0.544722286593575	0.858756164994939	0.846547244821697	0.990218112265388	0.907643610088465	1.03844599794575	0.787223430992218	1.24413026136583	1.21644892373643	1.31090555324179	1.29506794293965	1.41890179078856	1.22814782168908	1.21559223146747	0.899668548935524	1.45455135797963	1.23156770707452	1.17547930343137	1.1000861490642	1.28909737839944	1.46254780553647	1.14245564501804	1.06602906180811	1.19158691819873	0.575365105476118	0.599821288293056	0.835414532114563	0.609261782987858	0.781179550486502	0.134676133892637	0.0244014877074807	0.0620513630404476	-0.263292337684917	0.592897912707084	1	-0.19678487236421	0.674861685066804	1
Merged-chr18-56782124-1	chr18	56781985	56782264	+	16.4	100000000000	intron (NM_177115, intron 4 of 4)	intron (NM_177115, intron 4 of 4)	74311	NM_010721	16906	Mm.4105	NM_010721	ENSMUSG00000024590	Lmnb1	-	lamin B1	protein-coding	1.26163645355225	1.08721119149195	0.787223430992218	1.22693540396438	0.547004231757686	0.396730729978452	0.963709968025386	0.871747970656435	0.718712171071084	1.0202558293221	0.676437171517561	0.907643610088465	0.695581456960563	0.787223430992218	0.382157546247578	0.881190014309572	0.0346659350187712	0.671116054284948	0.483066967183316	0.00932338409979857	0.773022065213594	0.00932338409979857	0.0448302579732339	0.0940543234666092	0.0751560925974782	0.275430426290908	0.00932338409979857	0.00760679975029567	0.141598907722678	0.0199385841386724	0.544722286593575	0.575365105476118	0.0820658567978514	0.198829939879819	0.713402746260841	0.0199385841386724	0.134676133892637	0.0244014877074807	0.714973787042936	-0.49702833969699	0.894436298135002	1	1.36434149543294	0.503385007710784	0.996833660215522
Merged-chr15-46788558-1	chr15	46788508	46788608	+	6.71	1e+23	Intergenic	L1Md_F2|LINE|L1	165253	NR_045811	75281	Mm.159487	NR_045811	ENSMUSG00000051198	4930548G14Rik	-	RIKEN cDNA 4930548G14 gene	ncRNA	0.00932338409979857	0.0199385841386724	0.0199385841386724	0.0326810062159821	0.00932338409979857	0.00932338409979857	0.280811078134363	0.00932338409979857	0.0620513630404476	0.54881067829073	0.266796165266322	0.601375682826066	0.733903681061611	0.0199385841386724	0.00932338409979857	0.619142333661017	0.911655317890852	0.817320365729263	0.0326810062159821	0.00932338409979857	0.539528216054417	0.390170101337298	0.445515107608653	0.0940543234666092	0.0751560925974782	0.55918087898966	0.618664703665152	0.591930033827289	0.141598907722678	0.941952633185069	0.00760679975029567	0.00932338409979857	0.0820658567978514	0.42063425769596	0.0119850179704641	0.0199385841386724	0.702009168059454	0.0244014877074807	0.0620513630404476	-0.718707646359415	0.767474641803048	1	1.28377788652624	0.273460038354187	0.897336278326666
Merged-chr5-118080834-2	chr5	118080773	118080895	+	6.46	1e+21	intron (NM_172721, intron 7 of 10)	intron (NM_172721, intron 7 of 10)	53010	NM_021344	57816	Mm.273285	NM_021344	ENSMUSG00000029359	Tesc	1010001A17Rik|2410011K10Rik|TE-1	tescalcin	protein-coding	0.00932338409979857	0.378750102128844	0.346312387520258	0.0326810062159821	0.703639608077371	0.649691699734329	0.416396401079672	0.288448175604311	0.520946909099747	0.0199385841386724	0.00932338409979857	0.601375682826066	0.0119850179704641	0.0199385841386724	0.00932338409979857	0.00932338409979857	0.0346659350187712	0.0244014877074807	0.0326810062159821	0.416396401079672	0.773022065213594	0.00932338409979857	0.00557651139010016	0.0199385841386724	0.0751560925974782	0.275430426290908	0.00932338409979857	0.00760679975029567	0.00932338409979857	0.0199385841386724	0.378750102128844	1.05125834873312	0.847098531375322	0.966555695100964	0.924319761803332	0.378750102128844	0.134676133892637	0.580306907225449	0.553209946324348	4.50889552565698	0.0760417193679786	0.721970987272175	1.39421385928323	0.567315516568588	1
Merged-chr11-22596115-1	chr11	22596065	22596165	+	7.38	10000000000000	Intergenic	RodERV21-int|LTR|ERV1	83832	NM_153596	103765	Mm.221274	NM_153596	ENSMUSG00000049904	Tmem17	AI503894|AW049890	transmembrane protein 17	protein-coding	0.00932338409979857	0.219128780590327	0.0199385841386724	0.0326810062159821	0.215582557560423	0.175207326554884	0.0119850179704641	0.00932338409979857	0.0620513630404476	0.345143858159578	0.0620513630404476	0.00760679975029567	0.9135134845368	0.558394498995649	0.165793864884208	0.098429838144832	0.0346659350187712	0.0244014877074807	0.714973787042936	0.00932338409979857	0.155210339898552	0.00932338409979857	0.34284494388782	0.544722286593575	0.689511446852129	0.0119850179704641	0.77830292239274	0.215582557560423	0.429516455891764	0.356401851261549	0.512046642326883	0.34054016877292	0.0820658567978514	0.00932338409979857	0.665686504240161	0.0199385841386724	0.544722286593575	0.0244014877074807	0.714973787042936	-0.896065986339186	1	1	-0.284797453391964	0.836212506188239	1
Merged-chr3-28416207-3	chr3	28416102	28416313	+	7.086667	1e+30	intron (NM_001163007, intron 2 of 31)	intron (NM_001163007, intron 2 of 31)	-3736	NR_130342	100628591		NR_130342	ENSMUSG00000092990	Mir466q	Mir446q|mmu-mir-466q|mu-mir-446q	microRNA 466q	ncRNA	0.649691699734329	0.378750102128844	0.689511446852129	0.618664703665152	0.847098531375322	1.0483944142723	1.05960796120883	0.544722286593575	0.962306142857875	0.345143858159578	0.382157546247578	0.17423324912104	0.476930721574371	0.787223430992218	0.789626183028141	0.473601024122542	0.0346659350187712	0.0244014877074807	0.714973787042936	0.547004231757686	0.363859968565408	0.390170101337298	0.92727308222281	0.476930721574371	0.0751560925974782	0.488507548239177	0.567393606745233	0.0940543234666092	0.933325158385489	0.0199385841386724	0.0751560925974782	0.181828359559535	0.599821288293056	0.198829939879819	0.0119850179704641	0.378750102128844	0.134676133892637	0.740838795377075	0.0620513630404476	-0.157988956015132	1	1	-0.564696948842321	0.702931803593974	1
Merged-chr6-99401425-19	chr6	99401250	99401611	+	15.634211	1.1001010111101e+34	intron (NM_053202, intron 1 of 18)	intron (NM_053202, intron 1 of 18)	33915	NM_053202	108655	Mm.234965	NM_053202	ENSMUSG00000030067	Foxp1	3110052D19Rik|4932443N09Rik|AI461938|AW494214	forkhead box P1	protein-coding	1.4974321728958	0.952032083798216	1.39927215292558	1.47010553982359	1.22546141309233	1.23990749167786	1.11166789793093	1.38157923838294	1.00387763111604	1.22638303614045	1.37831482528991	1.50073612174585	1.34118625436244	1.13377798800933	1.02131321994474	0.940168269450045	0.911655317890852	1.14271974647034	1.07460579512202	1.37304917308985	1.0267787802986	1.47213461338189	1.02827198499884	0.718712171071084	1.10280875467322	1.29547183598258	0.864452914716595	1.34151215676776	1.19602257230254	1.20385672786332	1.37929128525405	1.28547057449725	1.27008235255825	0.950159764728237	1.02608026962946	0.817320365729263	0.702009168059454	1.189603381418	1.25178899154337	1.40349747015171	0.00339128752950702	0.231864554334017	1.14545126798608	0.00774405393315843	0.235035919184797
