## Supplementary material for "FOXO dictate initiation of B cell development and myeloid restriction in common lymphoid progenitors": FOXO_TableS2_ATACseq (part 140 of 360)

### Sheet: log10 quantNorm reads (continued)
																																	Q1-WT	Q1-WT	Q1-WT			Q1-F1x3KO	Q1-F1x3KO	Q1-F1x3KO																		Q1-Ly6dneg-WT-F1x3KO	Q1-Ly6dneg-WT-F1x3KO	Q1-Ly6dneg-WT-F1x3KO
Merged-chr2-179009619-6	chr2	179009503	179009726	+	8.34	1.1011101e+14	Intergenic	Intergenic	-405322	NM_026596	68175	Mm.158187	NM_026596		4930591A17Rik	-	RIKEN cDNA 4930591A17 gene	protein-coding	0.826403855901872	1.1886729963771	0.988234552090171	0.749906445022613	0.938834312523366	1.00918048670327	1.12724471410264	1.2198211793202	0.520946909099747	0.942899359011554	0.466684697887424	1.11166789793093	1.20915762248791	1.04432139495427	0.165793864884208	0.233476267992186	0.473601024122542	0.445515107608653	0.483066967183316	0.181828359559535	0.817320365729263	0.654283345820863	0.445515107608653	0.763161002931978	0.0751560925974782	0.55918087898966	0.444517208479669	0.0940543234666092	0.580306907225449	0.68631118947535	0.175207326554884	0.181828359559535	0.0820658567978514	0.42063425769596	0.34284494388782	0.649691699734329	0.702009168059454	0.445515107608653	0.803558541022243	1.6755193100298	0.157061409834465	0.864638117192489	-0.0405056029425666	0.953280945180651	1
Merged-chr18-60099291-1	chr18	60099241	60099341	+	5.38	1e+34	Intergenic	L1_Rod|LINE|L1	-112786	NM_001033767	240327	Mm.357104	NM_001033767	ENSMUSG00000073555	Gm4951	EG240327|Ifgga2	predicted gene 4951	protein-coding	0.181828359559535	0.0199385841386724	0.0199385841386724	0.0326810062159821	0.00932338409979857	0.00932338409979857	0.0119850179704641	0.00932338409979857	0.0620513630404476	0.0199385841386724	0.382157546247578	0.601375682826066	0.165793864884208	0.0199385841386724	0.00932338409979857	0.00932338409979857	0.0346659350187712	0.281932911669314	0.0326810062159821	0.715848723966044	0.00932338409979857	0.812613560554445	0.0119850179704641	0.00557651139010016	0.0751560925974782	0.0119850179704641	0.00932338409979857	0.34054016877292	0.141598907722678	0.0199385841386724	0.00760679975029567	0.00932338409979857	0.0820658567978514	0.00932338409979857	0.34284494388782	0.0199385841386724	0.134676133892637	0.0244014877074807	0.378750102128844	4.91659184271192	0.027367408034548	0.543461657444088	1.59530679331564	0.552090342439342	1
Merged-chr2-99831543-1	chr2	99831493	99831593	+	5.65	1e+33	Intergenic	Intergenic	-1793205	NM_009020	19374	Mm.4988	NM_009020	ENSMUSG00000032864	Rag2	Rag-2	recombination activating gene 2	protein-coding	0.00932338409979857	0.0199385841386724	0.0199385841386724	0.0326810062159821	0.429516455891764	0.00932338409979857	0.496104039478313	0.00932338409979857	0.0620513630404476	0.0199385841386724	0.00932338409979857	0.00760679975029567	0.27782012043866	0.558394498995649	0.00932338409979857	0.473601024122542	0.0346659350187712	0.671116054284948	0.0326810062159821	0.181828359559535	0.665686504240161	0.983215822069935	0.00557651139010016	0.00557651139010016	0.0751560925974782	0.0119850179704641	0.00932338409979857	0.00760679975029567	0.00557651139010016	0.0199385841386724	0.00760679975029567	0.00932338409979857	0.0820658567978514	0.00932338409979857	0.0119850179704641	0.378750102128844	0.134676133892637	0.0244014877074807	0.0620513630404476	2.5029673030866	0.0782772109576489	0.72639406153619	1.44550124394918	1	1
Merged-chr11-118223839-9	chr11	118223633	118223986	+	56.637779	1.000001111e+27	intron (NM_011180, intron 1 of 12)	intron (NM_011180, intron 1 of 12)	-11067	NM_001112700	19157	Mm.86413	NM_011180	ENSMUSG00000017132	Cyth1	CLM1|CTH-1|CYTIP|Pscd1|mKIAA4240	cytohesin 1	protein-coding	0.00932338409979857	0.378750102128844	0.0199385841386724	0.0326810062159821	0.429516455891764	0.175207326554884	0.0119850179704641	0.00932338409979857	0.520946909099747	0.345143858159578	0.266796165266322	0.443658752143765	0.0119850179704641	0.0199385841386724	1.00410724246612	0.233476267992186	0.473601024122542	0.0244014877074807	0.714973787042936	0.00932338409979857	0.155210339898552	0.654283345820863	0.913238218090472	1.00133759666144	0.773022065213594	0.922034552850826	1.07936890033872	0.608582102206327	0.799340954666359	0.544722286593575	0.512046642326883	1.95453616769889	1.917829808247	1.94971526746389	1.97943955906506	1.74052398012503	1.83946688630669	1.43406234137229	1.46526697709316	-1.28350349028874	0.371529794078771	1	-0.779443793686705	0.187661655810824	0.833103834398795
Merged-chr6-82775574-2	chr6	82775516	82775632	+	6.59	1.00000001e+34	Intergenic	Intergenic	-1120	NM_013820	15277	Mm.255848	NM_013820	ENSMUSG00000000628	Hk2	AI642394|HKII	hexokinase 2	protein-coding	0.181828359559535	0.219128780590327	0.929923374061988	0.0326810062159821	0.00932338409979857	0.787223430992218	0.496104039478313	0.288448175604311	0.520946909099747	0.54881067829073	0.539528216054417	0.311697443735554	0.27782012043866	0.0199385841386724	0.473601024122542	0.721875856429787	0.812613560554445	0.281932911669314	0.483066967183316	0.903282528308353	0.665686504240161	0.00932338409979857	0.445515107608653	0.0940543234666092	0.553209946324348	0.763161002931978	0.444517208479669	0.656300997535002	0.34284494388782	0.0199385841386724	0.466684697887424	0.181828359559535	0.599821288293056	0.42063425769596	0.0119850179704641	0.378750102128844	0.134676133892637	0.740838795377075	0.714973787042936	0.233825559548108	0.892358451737296	1	0.703431559149293	0.755554193064652	1
Merged-chr6-94464825-14	chr6	94464702	94464901	+	9.788571	1.00000010101001e+37	Intergenic	Intergenic	-35513	NM_026255	67582	Mm.280725	NM_026255	ENSMUSG00000045100	Slc25a26	4930433D19Rik|4933433F13Rik|AW557176|D6Bwg0781e|Slc25a6	solute carrier family 25 (mitochondrial carrier, phosphate carrier), member 26	protein-coding	0.933325158385489	0.952032083798216	1.10813944769558	0.857724253110303	1.1446919897774	1.13990101322194	0.984155688648163	0.990218112265388	1.08083551623891	1.23960525010354	0.81904135850886	1.00410724246612	1.03844599794575	0.93053998031746	0.897171182441964	0.990218112265388	1.11459303358156	1.00547527472388	0.714973787042936	0.715848723966044	0.773022065213594	0.210208099284808	0.940168269450045	0.311697443735554	1.17547930343137	1.06449954215081	0.864452914716595	0.728076202441744	0.602526878951387	1.30781018808916	0.702009168059454	0.575365105476118	0.599821288293056	0.547004231757686	0.0119850179704641	0.781179550486502	0.134676133892637	0.445515107608653	0.963709968025386	-1.1180836682119	0.0942284088060428	0.76136897346944	0.175858323938795	0.90042224634112	1
Merged-chr14-43329264-1	chr14	43329214	43329314	+	2.43	1e+24	Intergenic	Intergenic	18547	NM_027940	71826	Mm.335855	NM_027940	ENSMUSG00000095384	1700001F09Rik	Gm10377	RIKEN cDNA 1700001F09 gene	protein-coding	0.390170101337298	0.378750102128844	0.0199385841386724	0.443658752143765	0.215582557560423	0.00932338409979857	0.165793864884208	0.544722286593575	0.520946909099747	0.0199385841386724	0.00932338409979857	0.443658752143765	0.165793864884208	0.484183400254559	0.646656969855628	0.233476267992186	0.0346659350187712	0.445515107608653	0.483066967183316	0.181828359559535	0.539528216054417	0.54881067829073	0.189466840002454	0.00557651139010016	0.0751560925974782	0.488507548239177	0.233476267992186	0.0326810062159821	0.773895541194003	0.68631118947535	0.466684697887424	0.00932338409979857	0.599821288293056	0.00932338409979857	0.544722286593575	0.0199385841386724	0.9544151941059	0.0244014877074807	0.0620513630404476	0.463486539946166	0.678684305579631	1	2.66640443494577	0.0608047160699908	0.617638910209028
Merged-chr18-61119239-1	chr18	61119189	61119289	+	2.52	1e+24	intron (NM_001037859, intron 11 of 21)	intron (NM_001037859, intron 11 of 21)	1771	NR_105949	102466212		NR_105949	ENSMUSG00000098389	Mir6983	Gm27496|mmu-mir-6983	microRNA 6983	ncRNA	0.311697443735554	0.0199385841386724	0.346312387520258	0.443658752143765	0.00932338409979857	0.309531669541867	0.496104039478313	0.288448175604311	0.718712171071084	0.0199385841386724	0.0620513630404476	0.443658752143765	0.0119850179704641	0.0199385841386724	0.382157546247578	0.473601024122542	0.0346659350187712	0.0244014877074807	0.0326810062159821	0.00932338409979857	0.539528216054417	0.00932338409979857	0.00557651139010016	0.651291789140854	0.0751560925974782	0.410232532616803	0.134676133892637	0.378750102128844	0.799340954666359	0.544722286593575	0.0751560925974782	0.00932338409979857	0.445515107608653	0.0900713481469922	0.0119850179704641	0.233476267992186	0.134676133892637	0.0244014877074807	0.378750102128844	-0.25341062708695	1	1	0.989353204521502	0.510145061754522	0.998849778254452
Merged-chr2-35111400-1	chr2	35111332	35111468	+	6.58	100000000000	intron (NM_012018, intron 1 of 43)	intron (NM_012018, intron 1 of 43)	1908	NM_012018	26920	Mm.231332	NM_012018	ENSMUSG00000057110	Cntrl	6720467O09Rik|AA968343|Cep1|Cep110|IB3/5|Ma2a8|b2b1468Clo	centriolin	protein-coding	0.902719936317481	0.0199385841386724	0.346312387520258	0.946589731701844	0.00932338409979857	0.396730729978452	0.280811078134363	0.288448175604311	0.0620513630404476	0.345143858159578	0.443658752143765	0.826403855901872	0.0119850179704641	0.558394498995649	0.165793864884208	0.233476267992186	0.0346659350187712	0.445515107608653	0.0326810062159821	0.00932338409979857	0.00932338409979857	0.00932338409979857	0.0448302579732339	0.311697443735554	0.0751560925974782	0.0119850179704641	0.00932338409979857	0.215582557560423	0.34284494388782	0.544722286593575	0.175207326554884	0.674323280840426	0.0820658567978514	0.198829939879819	0.34284494388782	0.504934915203365	0.134676133892637	0.279567551777268	0.553209946324348	-2.7621375371029	0.530024385380263	1	1.09836880848608	0.443305087699347	0.976758028923701
Merged-chr9-63722137-1	chr9	63722075	63722200	+	7.6	1e+21	intron (NM_016769, intron 1 of 8)	intron (NM_016769, intron 1 of 8)	35857	NM_016769	17127	Mm.7320	NM_016769	ENSMUSG00000032402	Smad3	AU022421|Madh3	SMAD family member 3	protein-coding	0.68631118947535	0.378750102128844	0.0199385841386724	0.443658752143765	0.641391693778915	0.175207326554884	0.0119850179704641	0.288448175604311	0.0620513630404476	0.0199385841386724	0.466684697887424	0.00760679975029567	0.27782012043866	0.368794021266208	0.284629324193249	0.473601024122542	0.0346659350187712	0.0244014877074807	0.868702139763776	0.345143858159578	0.773022065213594	0.00932338409979857	0.523466855698508	0.595650206564165	0.553209946324348	0.275430426290908	0.706678418983534	0.445515107608653	0.523466855698508	0.0199385841386724	0.544722286593575	1.08615669684157	0.847098531375322	0.702009168059454	0.817666023150535	0.504934915203365	0.544722286593575	0.886230710650756	0.803558541022243	0.75916403368596	0.714132432589376	1	0.0357353035000222	1	1
Merged-chr6-136942521-1	chr6	136942471	136942571	+	4.39	1e+30	promoter-TSS (NM_001301301)	promoter-TSS (NM_001301301)	-622	NM_001301309	11857	Mm.2241	NM_007486	ENSMUSG00000030220	Arhgdib	D4|Gdid4|Ly-GDI	Rho, GDP dissociation inhibitor (GDI) beta	protein-coding	0.582922620780328	0.607098302841826	0.558394498995649	0.618664703665152	0.00932338409979857	0.0721869808752107	0.0119850179704641	0.544722286593575	0.800203298897239	0.345143858159578	0.00932338409979857	0.00760679975029567	0.599821288293056	0.368794021266208	0.473601024122542	0.619142333661017	0.34284494388782	0.445515107608653	0.714973787042936	0.466684697887424	0.363859968565408	0.210208099284808	0.792454486783394	0.311697443735554	0.0751560925974782	0.0119850179704641	0.663890664626893	0.378750102128844	0.0381715905868842	0.0199385841386724	0.265548524140211	0.788304643199328	0.0820658567978514	0.641391693778915	0.609261782987858	0.781179550486502	0.544722286593575	0.925626789493564	0.963709968025386	-0.458669123086245	0.818523510785999	1	-1.01445508440708	0.481363107471682	0.990253212104658
Merged-chr4-129286570-13	chr4	129286329	129286854	+	33.051537	1.00000111010011e+34	Intergenic	Intergenic	-1030	NM_023485	68828	Mm.132243	NM_023485	ENSMUSG00000001333	Sync	1110057H03Rik|SNIP4	syncoilin	protein-coding	0.68631118947535	1.13834892989216	0.689511446852129	0.443658752143765	0.97525666563647	0.976334061146363	0.703639608077371	1.05417733121464	1.04122270995745	1.10589563213045	0.916318205716447	1.41842954057982	0.599821288293056	0.368794021266208	1.07624329823917	1.23030280640527	1.11459303358156	1.08384019721051	1.37666323739389	1.09585804958802	1.12677552178192	0.899668548935524	1.11615483013355	1.18532944728422	1.42340298540192	1.1000861490642	1.30985805890895	1.2452549190976	1.29818475984838	0.941952633185069	1.18237605245038	1.75382249819562	1.6581971477152	1.87843687164489	1.92799614040444	1.9323513631083	1.77376224673663	1.42203478416759	1.41865495934694	-0.214245778019393	0.714176957238741	1	-0.061922905014432	0.745901567298305	1
Merged-chr13-51315402-1	chr13	51315352	51315452	+	4.34	1e+26	Intergenic	Intergenic	-93216	NM_010101	13610	Mm.136736	NM_010101	ENSMUSG00000067586	S1pr3	AI132464|Edg3|Lpb3|S1p3	sphingosine-1-phosphate receptor 3	protein-coding	0.00932338409979857	0.0199385841386724	0.0199385841386724	0.0326810062159821	0.215582557560423	0.175207326554884	0.0119850179704641	0.00932338409979857	0.0620513630404476	0.0199385841386724	0.266796165266322	0.0540990347892632	0.27782012043866	0.368794021266208	0.165793864884208	0.00932338409979857	0.0346659350187712	0.0244014877074807	0.0326810062159821	0.547004231757686	0.0620513630404476	0.210208099284808	0.0448302579732339	0.595650206564165	0.0751560925974782	0.410232532616803	0.233476267992186	0.656300997535002	0.0199385841386724	0.68631118947535	0.34054016877292	0.00932338409979857	0.0820658567978514	0.00932338409979857	0.0119850179704641	0.0199385841386724	0.134676133892637	0.0244014877074807	0.0620513630404476	1.94978160538372	0.308501971722115	1	0.893385186265048	0.424910934331908	0.970887779498723
Merged-chr16-36936972-2	chr16	36936883	36937061	+	4.775	1e+26	intron (NM_008225, intron 1 of 13)	intron (NM_008225, intron 1 of 13)	1989	NM_008225	15163	Mm.4091	NM_008225	ENSMUSG00000022831	Hcls1	AW213261|HS1	hematopoietic cell specific Lyn substrate 1	protein-coding	0.902719936317481	0.0199385841386724	0.558394498995649	0.857724253110303	0.00932338409979857	0.814336224854982	0.608582102206327	0.445515107608653	0.65260339228053	0.54881067829073	0.539528216054417	0.601375682826066	0.695581456960563	0.368794021266208	0.00932338409979857	0.774582994662855	0.0346659350187712	0.817320365729263	0.483066967183316	0.614277743242081	0.363859968565408	0.390170101337298	0.266796165266322	0.595650206564165	0.0751560925974782	0.0119850179704641	0.663890664626893	0.656300997535002	0.382157546247578	0.233476267992186	0.512046642326883	0.429516455891764	0.0820658567978514	0.198829939879819	0.544722286593575	0.817320365729263	0.134676133892637	0.791561163439666	0.0620513630404476	0.47581355845564	0.726662275011252	1	0.691886038688483	0.475480935128719	0.987924875827607
Merged-chr15-96455738-4	chr15	96455635	96455811	+	8.8425	1e+37	intron (NM_028148, intron 1 of 14)	intron (NM_028148, intron 1 of 14)	5120	NM_028148	72193	Mm.324474	NM_028148	ENSMUSG00000033228	Scaf11	1110061H03Rik|2610510E10Rik|AI462454|CASP11|SIP1|SRRP129|Sfrs2ip|Srsf2ip|mKIAA3013	SR-related CTD-associated factor 11	protein-coding	0.649691699734329	0.378750102128844	0.0199385841386724	0.618664703665152	0.672979446836147	0.930848533058974	0.608582102206327	0.150258427120233	0.718712171071084	0.846547244821697	0.586547526070671	0.826403855901872	0.410232532616803	1.15405869464561	0.717484570620051	0.473601024122542	1.08905205833636	1.00547527472388	0.868702139763776	0.547004231757686	0.155210339898552	1.00793664995794	0.65260339228053	1.00133759666144	0.553209946324348	0.55918087898966	0.663890664626893	0.378750102128844	0.602526878951387	0.544722286593575	0.630651307884533	0.788304643199328	0.599821288293056	0.641391693778915	0.0119850179704641	0.781179550486502	0.702009168059454	1.22656582062038	1.25178899154337	-0.258609687680242	0.816434145468864	1	-0.600356811985882	0.452812586949021	0.980928677647414
Merged-chr1-128511182-1	chr1	128511117	128511248	+	3.15	1e+24	Intergenic	B4A|SINE|B4	81117	NM_009911	12767	Mm.1401	NM_009911	ENSMUSG00000045382	Cxcr4	CD184|Cmkar4|LESTR|PB-CKR|PBSF/SDF-1|Sdf1r|b2b220Clo	chemokine (C-X-C motif) receptor 4	protein-coding	0.00932338409979857	0.378750102128844	0.0199385841386724	0.0326810062159821	0.215582557560423	0.396730729978452	0.0119850179704641	0.288448175604311	0.0620513630404476	0.0199385841386724	0.00932338409979857	0.00760679975029567	0.0119850179704641	0.0199385841386724	0.00932338409979857	0.00932338409979857	0.0346659350187712	0.0244014877074807	0.0326810062159821	0.00932338409979857	0.539528216054417	0.210208099284808	0.00557651139010016	0.311697443735554	0.0751560925974782	0.0119850179704641	0.00932338409979857	0.00760679975029567	0.950159764728237	0.0199385841386724	0.378750102128844	0.0751560925974782	0.0820658567978514	0.0900713481469922	0.0119850179704641	0.0199385841386724	0.134676133892637	0.0244014877074807	0.0620513630404476	3.68285086879204	0.238313259871431	0.949062434920678	2.1872350450583	0.203616594836888	0.849110319046169
Merged-chr6-3668521-1	chr6	3668471	3668571	+	6.03	100000000000	Intergenic	RSINE1|SINE|B4	52864	NR_030612	100124468		NR_030612	ENSMUSG00000076357	Mir653	Mirn653|mir-653|mmu-mir-653	microRNA 653	ncRNA	0.868344386914123	0.0199385841386724	0.346312387520258	0.946589731701844	0.00932338409979857	0.00932338409979857	0.0119850179704641	0.00932338409979857	0.520946909099747	0.0199385841386724	0.00932338409979857	0.00760679975029567	0.0119850179704641	0.0199385841386724	0.00932338409979857	0.233476267992186	0.0346659350187712	0.0244014877074807	0.0326810062159821	0.00932338409979857	0.539528216054417	0.390170101337298	0.189466840002454	0.00557651139010016	0.0751560925974782	0.0119850179704641	0.233476267992186	0.00760679975029567	0.0381715905868842	0.356401851261549	0.34054016877292	0.181828359559535	0.0820658567978514	0.00932338409979857	0.0119850179704641	0.0199385841386724	0.134676133892637	0.0244014877074807	0.0620513630404476	1.95620253897234	0.375152115839769	1	1.0900183303653	0.406480060192715	0.964039308942324
Merged-chr7-118850876-18	chr7	118850702	118851029	+	15.597222	1.00111000001111e+38	intron (NM_001168220, intron 2 of 4)	intron (NM_001168220, intron 2 of 4)	4748	NM_001168220	66356	Mm.482278	NM_023197	ENSMUSG00000030980	Knop1	2310008H09Rik|Tsg118	lysine rich nucleolar protein 1	protein-coding	1.03761883466329	1.1886729963771	1.20329687620569	0.946589731701844	1.68287846232145	1.37538715789446	1.09615768441687	1.90070937621776	1.04122270995745	0.973675400771864	1.29118312754698	1.1809073887096	1.30021980430672	1.48254971961891	1.05889754106211	0.990218112265388	0.674323280840426	1.00547527472388	1.41890179078856	1.09585804958802	0.896434768971748	1.52797792757124	0.695581456960563	0.595650206564165	0.773022065213594	1.06449954215081	1.10885038381495	1.22638303614045	1.11103193221373	1.16014818695418	1.28012084697411	0.715848723966044	0.847098531375322	0.42063425769596	0.544722286593575	0.844448885499102	0.134676133892637	0.663890664626893	0.803558541022243	1.13092936741655	0.0466320934029588	0.63617230608072	1.93509593781563	5.14490924771212e-05	0.00773724441261029
Merged-chr1-131325015-1	chr1	131324965	131325065	+	4.34	1e+26	intron (NM_001081011, intron 14 of 22)	intron (NM_001081011, intron 14 of 22)	-45452	NM_019777	56489	Mm.386783	NM_019777	ENSMUSG00000042349	Ikbke	AW558201|IKK-i|IKKepsilon|Ikki	inhibitor of kappaB kinase epsilon	protein-coding	0.311697443735554	0.219128780590327	0.346312387520258	0.0326810062159821	0.345143858159578	0.396730729978452	0.608582102206327	0.00932338409979857	0.800203298897239	0.198829939879819	0.567393606745233	0.975810253291411	0.476930721574371	0.690097257777185	0.717484570620051	0.473601024122542	0.674323280840426	0.445515107608653	0.868702139763776	0.181828359559535	0.466684697887424	0.00932338409979857	0.34284494388782	0.00557651139010016	0.553209946324348	0.0119850179704641	0.233476267992186	0.656300997535002	0.00932338409979857	0.0199385841386724	0.598683470498043	0.181828359559535	0.0820658567978514	0.00932338409979857	0.34284494388782	0.0199385841386724	0.134676133892637	0.0244014877074807	0.0620513630404476	-1.21996273500692	0.432367393979728	1	1.06821362992556	0.622048206216259	1
Merged-chr3-104690348-2	chr3	104690282	104690415	+	4.335	1.0000000001e+34	Intergenic	Intergenic	51684	NM_009196	20501	Mm.9086	NM_009196	ENSMUSG00000032902	Slc16a1	AL022710|Mct1	solute carrier family 16 (monocarboxylic acid transporters), member 1	protein-coding	0.311697443735554	0.219128780590327	0.558394498995649	0.443658752143765	0.215582557560423	0.396730729978452	0.0119850179704641	0.00932338409979857	0.718712171071084	0.0199385841386724	0.507682537939329	0.601375682826066	0.695581456960563	0.368794021266208	0.382157546247578	0.473601024122542	0.473601024122542	0.445515107608653	0.483066967183316	0.771639667201476	0.00932338409979857	0.654283345820863	0.695581456960563	0.68631118947535	0.0751560925974782	0.55918087898966	0.444517208479669	0.608582102206327	0.799340954666359	0.544722286593575	0.544722286593575	0.181828359559535	0.0820658567978514	0.502443134973191	0.181828359559535	0.575365105476118	0.702009168059454	0.0244014877074807	0.0620513630404476	0.801170223077419	0.567756487328888	1	0.369896074140132	0.507978133665788	0.998301913584827
Merged-chr6-29825490-17	chr6	29825283	29825599	+	9.584118	1.11011111000111e+38	intron (NM_001171000, intron 1 of 16)	ORR1F|LTR|ERVL-MaLR	-34155	NM_001171001	74340	Mm.210899	NM_021414	ENSMUSG00000029772	Ahcyl2	4631427C17Rik|AI227036|Adohcyase3|mKIAA0828	S-adenosylhomocysteine hydrolase-like 2	protein-coding	0.991110350834824	1.02100520133537	0.929923374061988	1.22693540396438	0.703639608077371	0.544722286593575	1.18804496662804	0.914979153232913	0.718712171071084	0.846547244821697	1.21175223501206	1.08905205833636	1.12465671344314	1.39508842330058	1.04156892714728	1.15332535550558	1.16491530491326	1.20315786632091	0.868702139763776	1.1886729963771	1.42559969176226	1.24488245106692	0.96540310476302	1.00133759666144	0.916318205716447	0.858093881893908	0.663890664626893	1.11459303358156	1.24889258694397	0.911002645417026	1.10199160855726	0.674323280840426	0.599821288293056	0.835414532114563	0.544722286593575	0.0199385841386724	0.134676133892637	0.952032083798216	0.803558541022243	0.556651097568609	0.222672947067484	0.937495238548338	0.592279920526366	0.170418787269387	0.8199074295684
Merged-chr4-43218186-3	chr4	43218077	43218287	+	11.346666	1.00000000011e+26	intron (NM_021468, intron 11 of 39)	intron (NM_021468, intron 11 of 39)	-48977	NM_177195	320571	Mm.74465	NM_177195	ENSMUSG00000028457	Atp8b5	4930417M19Rik|Feta	ATPase, class I, type 8B, member 5	protein-coding	0.68631118947535	0.378750102128844	0.787223430992218	0.749906445022613	0.877441655629133	0.837498895275809	0.608582102206327	0.00932338409979857	0.0620513630404476	0.677031219339408	1.13559641901212	0.443658752143765	0.695581456960563	0.991110350834824	0.646656969855628	0.812613560554445	1.05661480367756	0.671116054284948	0.868702139763776	0.903282528308353	0.773022065213594	1.0584739076696	0.523466855698508	0.311697443735554	0.773022065213594	0.790656152130177	0.663890664626893	0.956729007605235	0.830750958512336	1.00329478447918	0.34054016877292	0.181828359559535	0.0820658567978514	0.198829939879819	0.0119850179704641	0.0199385841386724	0.134676133892637	0.0244014877074807	0.0620513630404476	0.553243683438162	0.46890263792428	1	1.35175578329664	0.0772213463230546	0.667849878828248
Merged-chr11-29832781-2	chr11	29832717	29832845	+	6.805	1e+19	intron (NM_146016, intron 12 of 41)	B2_Mm1t|SINE|B2	-7113	NM_176829	216622	Mm.443260	NM_176829	ENSMUSG00000078157	4931440F15Rik	Fem1ab	RIKEN cDNA 4931440F15 gene	protein-coding	0.00932338409979857	0.607098302841826	0.346312387520258	0.0326810062159821	0.215582557560423	0.544722286593575	0.0119850179704641	0.288448175604311	0.0620513630404476	0.0199385841386724	0.266796165266322	0.443658752143765	0.476930721574371	0.787223430992218	0.382157546247578	0.473601024122542	0.674323280840426	0.0244014877074807	0.0326810062159821	0.614277743242081	0.930266416772501	0.00932338409979857	0.445515107608653	0.595650206564165	0.553209946324348	0.275430426290908	0.233476267992186	0.475993829478635	0.429516455891764	0.356401851261549	0.0751560925974782	0.181828359559535	0.0820658567978514	0.702009168059454	0.34284494388782	1.03761883466329	0.9544151941059	1.0913428831836	0.803558541022243	0.749451341708181	0.565894801574128	1	-0.333952161440609	0.752762754417257	1
Merged-chr6-57406253-11	chr6	57406149	57406341	+	10.537272	1.1100010111e+34	TTS (NM_134182)	TTS (NM_134182)	1781	NM_134182	171200	Mm.377178	NM_134182	ENSMUSG00000068426	Vmn1r19	V1rc27	vomeronasal 1 receptor 19	protein-coding	0.523466855698508	0.378750102128844	0.346312387520258	0.443658752143765	0.429516455891764	0.649691699734329	0.0119850179704641	0.288448175604311	0.520946909099747	0.846547244821697	1.07128688518498	1.21833750541257	1.0584739076696	1.27756121254829	0.537159814253894	1.0106032031535	0.990218112265388	1.00547527472388	0.868702139763776	1.02608026962946	1.42559969176226	1.4649701037498	0.523466855698508	0.874300623007196	0.773022065213594	1.1000861490642	0.736775770878233	0.975532487933986	1.29818475984838	1.06602906180811	1.3256538044371	0.429516455891764	0.0820658567978514	0.00932338409979857	0.34284494388782	0.929923374061988	0.134676133892637	1.00387763111604	0.0620513630404476	1.5313957652797	0.00871785387490986	0.353951063663657	1.68926072020768	0.00200433584731638	0.104298498925297
Merged-chr13-38026075-7	chr13	38026014	38026153	+	12.195714	1.010001e+21	intron (NM_027724, intron 3 of 12)	B3|SINE|B2	10854	NM_027724	71213	Mm.314688	NM_027724	ENSMUSG00000044566	Cage1	4933427I01Rik|Ctag3	cancer antigen 1	protein-coding	0.649691699734329	0.607098302841826	0.929923374061988	0.618664703665152	0.800203298897239	0.787223430992218	0.280811078134363	0.703639608077371	0.0620513630404476	0.677031219339408	0.846547244821697	0.601375682826066	0.552405986045271	0.787223430992218	0.717484570620051	0.233476267992186	0.0346659350187712	0.817320365729263	0.714973787042936	0.547004231757686	0.665686504240161	0.00932338409979857	0.34284494388782	0.0940543234666092	0.0751560925974782	0.790656152130177	0.233476267992186	0.591930033827289	0.698192740120834	0.544722286593575	0.674323280840426	0.960633960397151	0.766043652318722	1.13834892989216	1.1070520117337	1.11001732846801	1.33576937478025	1.51404849690267	1.58042606102665	0.342745508197682	0.857190651037121	1	1.96876360441776	0.024290590892073	0.423781122294242
Merged-chr15-38644575-7	chr15	38644473	38644669	+	7.25	1.100000011e+34	Intergenic	Intergenic	-17333	NM_025494	66335	Mm.276618	NM_025494	ENSMUSG00000022295	Atp6v1c1	1700025B18Rik|U13839	ATPase, H+ transporting, lysosomal V1 subunit C1	protein-coding	0.725161531189349	0.378750102128844	0.929923374061988	0.749906445022613	0.703639608077371	0.787223430992218	0.886893833111307	0.288448175604311	0.962306142857875	0.973675400771864	1.04248707909398	0.907643610088465	0.884267914693814	0.787223430992218	0.537159814253894	0.559797456166953	0.473601024122542	0.817320365729263	1.15065410399229	0.96540310476302	0.930266416772501	1.09921004879887	0.34284494388782	0.595650206564165	0.0751560925974782	0.488507548239177	0.801513874666575	0.895795984206118	0.34284494388782	0.356401851261549	0.900808317561654	0.896434768971748	0.0820658567978514	0.981838637218912	0.817666023150535	0.649691699734329	0.9544151941059	0.445515107608653	0.803558541022243	1.91603765383404	0.00510485062438379	0.281945756541191	1.36374707294303	0.100891398820214	0.722012928250055
Merged-chr5-21485642-2	chr5	21485572	21485700	+	9.555	1.000000001e+15	intron (NM_177076, intron 19 of 19)	intron (NM_177076, intron 19 of 19)	-57891	NM_028977	74511	Mm.439963	NM_028977	ENSMUSG00000039883	Lrrc17	37kDa|4833425M04Rik|6130400C22Rik|P37nb	leucine rich repeat containing 17	protein-coding	0.181828359559535	0.866500022987809	1.03761883466329	0.443658752143765	0.641391693778915	0.715848723966044	0.663890664626893	0.544722286593575	0.962306142857875	0.846547244821697	0.916318205716447	0.826403855901872	0.884267914693814	0.787223430992218	0.382157546247578	0.233476267992186	0.34284494388782	0.0244014877074807	0.714973787042936	0.674323280840426	0.539528216054417	0.871747970656435	0.523466855698508	0.763161002931978	0.773022065213594	0.55918087898966	0.663890664626893	0.535877172784499	0.580306907225449	0.356401851261549	0.466684697887424	0.0751560925974782	0.599821288293056	0.641391693778915	0.34284494388782	0.575365105476118	0.134676133892637	0.445515107608653	0.0620513630404476	1.65662335787697	0.0812202634421737	0.736411471817932	-0.230563261105019	0.726985089370119	1
Merged-chr12-108086980-1	chr12	108086930	108087030	+	6.92	1e+27	Intergenic	Intergenic	-83566	NM_021399	58208	Mm.392694	NM_021399	ENSMUSG00000048251	Bcl11b	9130430L19Rik|AI604821|B630002E05Rik|BCL-11B|Ctip2|Rit1	B cell leukemia/lymphoma 11B	protein-coding	0.582922620780328	0.0199385841386724	0.558394498995649	0.443658752143765	0.641391693778915	0.0721869808752107	0.496104039478313	0.00932338409979857	0.718712171071084	0.677031219339408	0.507682537939329	0.443658752143765	0.695581456960563	0.558394498995649	0.646656969855628	0.619142333661017	0.473601024122542	0.671116054284948	0.483066967183316	0.547004231757686	0.539528216054417	0.288448175604311	0.266796165266322	0.763161002931978	0.0751560925974782	0.488507548239177	0.89191636919023	0.215582557560423	0.500884866567804	0.738507822229237	0.630651307884533	0.00932338409979857	0.0820658567978514	0.00932338409979857	0.34284494388782	0.0199385841386724	0.134676133892637	0.445515107608653	0.0620513630404476	-0.0634148593555163	1	1	0.469469344909808	0.623503023370014	1
Merged-chr19-42256047-34	chr19	42255845	42256290	+	29.053236	1.11111111111111e+38	5' UTR (NM_027694, exon 1 of 5)	5' UTR (NM_027694, exon 1 of 5)	328	NM_027694	71146	Mm.329851	NM_027694	ENSMUSG00000042532	Golga7b	4933417O08Rik|AI839934	golgi autoantigen, golgin subfamily a, 7B	protein-coding	1.66343047461834	1.68182340580957	1.85289307078702	1.62783163220628	1.79155168643063	1.76494692966859	1.84751545485748	1.44673309859763	1.50073612174585	1.38393279482886	1.69419827503594	1.54095767965218	1.61193686883776	1.68556534619586	1.74859132593526	1.52519443787974	1.53861331014732	1.84827767812665	1.4936273291508	1.40811045043953	1.55953978333011	1.66389915850465	1.59624556489455	1.52084413380906	1.6218922865394	1.61215659746846	1.64334700416054	1.49989267951076	1.45861867177464	0.788304643199328	1.51030249799262	1.60681560874171	1.63702770294033	1.35114789786981	1.41497463175539	1.07936890033872	1.44796364454161	0.663890664626893	1.06918086986894	-0.33683426219061	0.404867257406646	1	-0.620313816961692	0.100977287813723	0.722304078104958
Merged-chr5-149635066-1	chr5	149635016	149635116	+	7.13	100000000000	intron (NM_013559, intron 1 of 17)	intron (NM_013559, intron 1 of 17)	1249	NM_013559	15505	Mm.270681	NM_013559	ENSMUSG00000029657	Hsph1	105kDa|AI790491|Hsp105|Hsp110|hsp-E7I|hsp110/105	heat shock 105kDa/110kDa protein 1	protein-coding	0.933325158385489	0.695581456960563	0.689511446852129	1.02100520133537	0.547004231757686	0.544722286593575	0.416396401079672	0.00932338409979857	0.520946909099747	0.345143858159578	0.661828986038109	0.00760679975029567	0.0119850179704641	0.690097257777185	0.165793864884208	0.619142333661017	0.674323280840426	0.445515107608653	0.714973787042936	0.614277743242081	0.665686504240161	0.136934271755591	0.523466855698508	0.198829939879819	0.553209946324348	0.275430426290908	0.618664703665152	0.535877172784499	0.084837502437866	0.544722286593575	0.34054016877292	0.633821384924894	1.00410724246612	0.42063425769596	0.0119850179704641	0.0199385841386724	0.134676133892637	0.445515107608653	0.803558541022243	0.389823447651753	0.8577835855781	1	0.0353838552501041	1	1
Merged-chr14-46682921-6	chr14	46682815	46683021	+	7.743333	1e+31	Intergenic	Intergenic	-9143	NR_131909	328385	Mm.271545	NR_131909		D330046F09Rik	Gm808	RIKEN cDNA D330046F09 gene	ncRNA	1.08267308962524	1.27423550118481	0.787223430992218	1.13394660835587	0.215582557560423	0.396730729978452	0.608582102206327	0.288448175604311	1.04122270995745	1.1627735687842	0.92727308222281	0.443658752143765	0.960633960397151	0.991110350834824	0.717484570620051	1.11971952608019	0.867667461434313	1.00547527472388	0.868702139763776	0.547004231757686	0.539528216054417	0.871747970656435	0.189466840002454	0.763161002931978	0.0751560925974782	0.858093881893908	0.736775770878233	0.507682537939329	0.580306907225449	0.0199385841386724	0.654283345820863	0.575365105476118	0.0820658567978514	0.42063425769596	0.34284494388782	0.378750102128844	0.134676133892637	0.445515107608653	0.0620513630404476	-0.766558544290252	0.322993631558189	1	0.568583794427282	0.603940989738231	1
Merged-chr16-42269372-29	chr16	42269164	42269561	+	45.416897	1.11111111111111e+38	intron (NM_008083, intron 2 of 2)	intron (NM_008083, intron 2 of 2)	34107	NR_105858	102466172		NR_105858	ENSMUSG00000098300	Mir6540	Gm27780|mir-6540|mmu-mir-6540	microRNA 6540	ncRNA	1.36653639818425	1.50668546171811	1.20329687620569	1.30109860937946	0.847098531375322	1.16609340580455	1.31293872014279	1.26645595756359	1.44673309859763	1.76211029105344	1.72059103432746	1.68045404752338	1.65510254717168	1.66417914134312	1.63839975502669	2.08424203489211	2.0439059718125	1.74669702804186	1.97767595915915	1.70894432648364	1.8083272592427	1.91106271961919	1.8335519372425	1.99940296384921	2.11947774930553	1.78525529954759	1.85317673724143	1.82856672382529	1.83370249217769	1.82421534756514	1.99351104325972	0.674323280840426	1.00410724246612	0.641391693778915	0.817666023150535	0.378750102128844	0.702009168059454	0.886230710650756	0.553209946324348	-0.570225355779697	0.131856428058811	0.835447460681891	-0.445553764624876	0.0974305539751116	0.713612214001437
Merged-chr6-50228636-6	chr6	50228390	50228840	+	10.21	1.1010000000001e+28	intron (NM_018769, intron 4 of 9)	intron (NM_018769, intron 4 of 9)	33154	NM_018769	54722	Mm.248361	NM_018769	ENSMUSG00000029821	Dfna5	2310037D07Rik|4932441K13Rik|Dfna5h|EG14210|Fin15	deafness, autosomal dominant 5 (human)	protein-coding	0.68631118947535	0.607098302841826	0.86619382032866	0.618664703665152	0.763161002931978	0.787223430992218	0.608582102206327	0.703639608077371	0.520946909099747	0.77830292239274	0.900513638688059	1.29060391602035	0.830416788118477	0.93053998031746	0.646656969855628	0.619142333661017	0.473601024122542	1.14271974647034	0.984155688648163	0.614277743242081	0.995728266008592	1.03472877984879	1.00547527472388	0.922375663367222	0.553209946324348	1.39222443207237	1.07936890033872	0.535877172784499	1.08905205833636	0.788304643199328	1.06945796432218	1.1259338315467	1.11643916275318	1.32173260639936	1.13357169366333	0.575365105476118	0.702009168059454	0.663890664626893	0.553209946324348	1.33586217824838	0.0716013042173657	0.718342516827366	0.090771488361873	0.842528799337877	1
Merged-chr2-31769375-33	chr2	31769183	31769730	+	18.71697	1.01111011011111e+38	intron (NM_001283045, intron 1 of 10)	intron (NM_001283045, intron 1 of 10)	9283	NM_001283045	11350	Mm.1318	NM_009594	ENSMUSG00000026842	Abl1	AI325092|Abl|E430008G22Rik|c-Abl	c-abl oncogene 1, non-receptor tyrosine kinase	protein-coding	1.32577174022562	0.866500022987809	1.48321840050331	1.30109860937946	1.51030249799262	1.29598931830065	1.39601277158692	1.53047372449542	1.63182427743074	1.37528929635556	1.64831123908616	1.50073612174585	1.42771126270005	1.49210123947346	1.50434121183485	1.46163081148649	1.05661480367756	1.29506794293965	1.61414218070079	1.58760487325917	0.995728266008592	1.70894432648364	1.6581971477152	1.63713661095702	1.34118625436244	1.45036448379359	1.36704082768391	1.71223747823058	1.48383562217884	1.33835327977265	1.50111425169108	1.46793357210937	1.32903992255215	1.33087010952136	1.25766548563624	1.26122177043828	1.29967280886601	1.0913428831836	0.803558541022243	0.475609724209395	0.367920379794328	1	-0.177700128161971	0.686009973731245	1
Merged-chr11-48858103-24	chr11	48857729	48858313	+	18.503334	1.00010011011101e+38	Intergenic	Intergenic	13325	NM_008326	15944	Mm.29938	NM_008326	ENSMUSG00000046879	Irgm1	Ifggd3|Ifi1|Iigp3|Iipg3|Irgm|LRG-47	immunity-related GTPase family M member 1	protein-coding	1.60894930527062	1.50668546171811	1.45455135797963	1.59256756609065	1.69946582838796	1.66299569959413	1.70293348853286	1.73782148813973	1.2184922109677	1.10589563213045	1.40988344792998	1.35114789786981	1.28037433606839	1.31993049698718	1.44168449200872	1.49575417891074	1.16491530491326	1.41003115504987	1.21759112144339	1.30924031962413	1.48461830862514	0.983215822069935	1.43643937224108	1.17331299016331	1.34118625436244	1.44177899686967	1.5567263481577	1.43406234137229	1.52427997181008	1.4698458099187	1.06945796432218	1.25878302176488	1.11643916275318	1.05817783898992	1.04375601398514	1.26122177043828	1.2172993382192	1.36556536173085	1.22693540396438	-0.373452994464344	0.443216886665197	1	0.143435357806246	0.71781899620133	1
Merged-chr1-136760191-1	chr1	136760141	136760241	+	2.34	1e+24	Intergenic	MTE2b|LTR|ERVL-MaLR	63980	NR_037986	100503474	Mm.428276	NR_037986		Platr22	Gm16880	pluripotency associated transcript 22	ncRNA	0.00932338409979857	0.0199385841386724	0.0199385841386724	0.0326810062159821	0.00932338409979857	0.00932338409979857	0.0119850179704641	0.544722286593575	0.0620513630404476	0.0199385841386724	0.00932338409979857	0.17423324912104	0.0119850179704641	0.0199385841386724	0.00932338409979857	0.00932338409979857	0.0346659350187712	0.0244014877074807	0.483066967183316	0.466684697887424	0.248102357303642	0.00932338409979857	0.00557651139010016	0.0199385841386724	0.0751560925974782	0.488507548239177	0.519066681012616	0.00760679975029567	0.741729180798212	0.0199385841386724	0.00760679975029567	0.429516455891764	0.0820658567978514	0.198829939879819	0.0119850179704641	0.0199385841386724	0.9544151941059	0.0244014877074807	0.553209946324348	3.70760787585691	0.207308476055834	0.925080086593097	2.23240872854262	0.383843236960973	0.952118127070557
Merged-chr2-153579201-4	chr2	153579123	153579278	+	6.3925	1.000000011e+34	Intergenic	B1F2|SINE|Alu	-49229	NM_001134300	329540	Mm.50600	NM_001001986	ENSMUSG00000061411	Nol4l	4931410H15|8430427H17Rik|AI429157|Gm1636	nucleolar protein 4-like	protein-coding	0.311697443735554	0.0199385841386724	0.346312387520258	0.0326810062159821	0.763161002931978	0.396730729978452	0.777184472631029	0.288448175604311	0.520946909099747	0.0199385841386724	0.760794236402048	0.443658752143765	0.476930721574371	0.558394498995649	0.646656969855628	0.233476267992186	0.812613560554445	0.445515107608653	0.868702139763776	0.847098531375322	0.00932338409979857	0.871747970656435	0.672979446836147	0.311697443735554	0.553209946324348	0.0119850179704641	0.663890664626893	0.873000939784802	0.34284494388782	0.544722286593575	0.925626789493564	0.575365105476118	0.599821288293056	0.641391693778915	0.0119850179704641	0.649691699734329	0.702009168059454	0.0244014877074807	0.553209946324348	0.639545778313523	0.672412164598875	1	0.861674402944652	0.246120497066513	0.879505541844012
Merged-chr4-45731245-19	chr4	45731171	45731332	+	10.000526	1.010110110101e+38	Intergenic	L1ME1|LINE|L1	32972	NR_046068	100040567	Mm.490816	NR_046068	ENSMUSG00000085876	Gm12409	OTTMUSG00000006726	predicted gene 12409	ncRNA	1.11029715505596	1.23030280640527	0.988234552090171	1.08721119149195	0.727265029798744	1.20519789069596	0.777184472631029	0.288448175604311	1.04122270995745	0.942899359011554	1.00463125841834	1.0333508237722	1.00133759666144	1.27756121254829	1.02131321994474	1.03522000394152	0.911655317890852	1.08384019721051	0.483066967183316	1.18136930656018	0.603521474845281	1.0584739076696	0.940168269450045	0.763161002931978	0.773022065213594	1.06449954215081	0.736775770878233	1.07460579512202	0.698192740120834	0.738507822229237	0.674323280840426	1.05125834873312	1.27008235255825	1.34263697169607	1.15972663651665	1.01768783355736	0.9544151941059	0.663890664626893	1.06918086986894	0.349767534863602	0.625328803244404	1	0.239889035621233	0.675610374795537	1
Merged-chr6-94954820-4	chr6	94954424	94955305	+	70.074997	1.111e+10	Intergenic	L2a|LINE|L2	11030	NR_040761	78773	Mm.67065	NR_040761	ENSMUSG00000108187	4930511E03Rik	-	RIKEN cDNA 4930511E03 gene	ncRNA	0.311697443735554	0.952032083798216	0.346312387520258	0.443658752143765	2.24092469513267	1.91400540075531	1.66454594085948	2.22909998562349	0.718712171071084	0.677031219339408	0.134676133892637	0.601375682826066	0.476930721574371	0.368794021266208	0.382157546247578	0.473601024122542	0.473601024122542	0.445515107608653	0.0326810062159821	0.65260339228053	1.28402887477488	0.390170101337298	0.34284494388782	0.595650206564165	0.0751560925974782	0.275430426290908	0.233476267992186	0.475993829478635	1.19602257230254	1.27648873320067	0.702009168059454	0.920493695595725	1.00410724246612	0.702009168059454	0.924319761803332	0.693138471498439	0.134676133892637	0.886230710650756	1.06918086986894	1.90320819558293	0.0498803161810537	0.649137793538929	2.24427746132075	0.00556679035395805	0.194666022178624
Merged-chr6-39209918-2	chr6	39209837	39210052	+	10.52	1.1e+10	Intergenic	MIR|SINE|MIR	-3171	NM_001033430	338523	Mm.293175	NM_001033430	ENSMUSG00000042599	Kdm7a	A630082K20Rik|BB041802|ENSMUSG00000073143|Jhdm1d|mKIAA1718	lysine (K)-specific demethylase 7A	protein-coding	0.00932338409979857	0.378750102128844	0.787223430992218	0.0326810062159821	1.17004358758508	0.649691699734329	0.703639608077371	1.26645595756359	0.0620513630404476	0.54881067829073	0.198829939879819	0.17423324912104	0.476930721574371	0.0199385841386724	0.165793864884208	0.473601024122542	0.0346659350187712	0.0244014877074807	0.483066967183316	0.345143858159578	0.00932338409979857	0.00932338409979857	0.127885933302649	0.476930721574371	0.0751560925974782	0.611245272874197	0.233476267992186	0.535877172784499	0.00932338409979857	0.0199385841386724	0.42063425769596	0.34054016877292	0.599821288293056	0.198829939879819	0.544722286593575	0.378750102128844	0.134676133892637	0.0244014877074807	0.0620513630404476	-0.848592739277319	0.693741995185847	1	0.275191002284753	1	1
Merged-chr11-45215672-1	chr11	45215622	45215722	+	4.85	1e+32	Intergenic	Intergenic	-98744	NR_045100	100504255	Mm.123608	NR_045100	ENSMUSG00000084773	Gm12159	OTTMUSG00000005475	predicted gene 12159	ncRNA	0.00932338409979857	0.0199385841386724	0.0199385841386724	0.0326810062159821	0.00932338409979857	0.00932338409979857	0.0119850179704641	0.00932338409979857	0.380760741805146	0.0199385841386724	0.00932338409979857	0.00760679975029567	0.0119850179704641	0.0199385841386724	0.00932338409979857	0.00932338409979857	0.0346659350187712	0.0244014877074807	0.0326810062159821	0.00932338409979857	1.15972663651665	0.00932338409979857	0.00557651139010016	0.00557651139010016	0.0751560925974782	0.275430426290908	0.00932338409979857	0.0940543234666092	0.00932338409979857	0.0199385841386724	0.00760679975029567	0.00932338409979857	0.0820658567978514	0.42063425769596	0.0119850179704641	0.0199385841386724	0.702009168059454	0.0244014877074807	0.553209946324348	5.24970082289923	0.0616245822502568	0.688551983915861	2.56937351229555	0.706167974610123	1
Merged-chr16-30197690-1	chr16	30197640	30197740	+	4.66	1e+25	Intergenic	Intergenic	69842	NM_027904	71756	Mm.290614	NM_027904	ENSMUSG00000023176	Cpn2	1300018K11Rik	carboxypeptidase N, polypeptide 2	protein-coding	0.311697443735554	0.0199385841386724	0.0199385841386724	0.443658752143765	0.00932338409979857	0.00932338409979857	0.0119850179704641	0.00932338409979857	0.0620513630404476	0.0199385841386724	0.134676133892637	0.17423324912104	0.0119850179704641	0.0199385841386724	0.00932338409979857	0.378750102128844	0.0346659350187712	0.0244014877074807	0.0326810062159821	0.181828359559535	0.00932338409979857	0.54881067829073	0.00557651139010016	0.0940543234666092	0.0751560925974782	0.0119850179704641	0.233476267992186	0.27782012043866	0.141598907722678	0.0199385841386724	0.87892440467162	0.0751560925974782	0.0820658567978514	0.00932338409979857	0.0119850179704641	0.0199385841386724	0.544722286593575	0.0244014877074807	0.0620513630404476	0.632053558918115	1	1	2.92536979213059	0.096213592750698	0.711267980597818
Merged-chr14-29657185-2	chr14	29657129	29657242	+	7.555	1.00000000001e+35	intron (NM_009785, intron 2 of 37)	intron (NM_009785, intron 2 of 37)	64679	NM_009785	12294	Mm.386754	NM_009785	ENSMUSG00000021991	Cacna2d3	Cacnad3|alapha2delta3	calcium channel, voltage-dependent, alpha2/delta subunit 3	protein-coding	0.444517208479669	1.02100520133537	0.689511446852129	0.443658752143765	0.547004231757686	0.715848723966044	0.703639608077371	0.544722286593575	0.800203298897239	0.728076202441744	0.466684697887424	0.826403855901872	0.773022065213594	0.690097257777185	0.537159814253894	0.233476267992186	0.674323280840426	0.671116054284948	1.21759112144339	0.345143858159578	0.817320365729263	0.737991787543057	0.00557651139010016	0.415411584884575	0.553209946324348	0.858093881893908	0.736775770878233	0.445515107608653	0.830750958512336	0.68631118947535	0.175207326554884	0.00932338409979857	0.0820658567978514	0.502443134973191	0.34284494388782	0.0199385841386724	0.134676133892637	0.0244014877074807	0.0620513630404476	0.941431169301573	0.433281845847834	1	1.46763718924168	0.279421341601504	0.901523868827769
Merged-chr6-97354140-12	chr6	97353995	97354272	+	8.918333	1.0100000100111e+38	intron (NM_145148, intron 6 of 23)	intron (NM_145148, intron 6 of 23)	-101353	NM_001081157	320502	Mm.68163	NM_001081157	ENSMUSG00000044086	Lmod3	5430424A14Rik	leiomodin 3 (fetal)	protein-coding	1.32577174022562	1.1886729963771	1.16546825570926	1.30109860937946	0.800203298897239	1.13990101322194	0.984155688648163	0.817666023150535	1.26645595756359	1.14245564501804	0.789626183028141	0.871747970656435	0.830416788118477	0.787223430992218	1.12163072190082	0.846547244821697	0.990218112265388	1.14271974647034	1.15065410399229	0.789626183028141	0.857724253110303	0.54881067829073	1.07171809258791	0.818385676318896	0.0751560925974782	0.858093881893908	1.09407394354812	0.873000939784802	0.878065988879574	1.11643916275318	1.00547527472388	1.1348880113705	0.599821288293056	0.760794236402048	0.34284494388782	0.575365105476118	0.702009168059454	0.886230710650756	1.06918086986894	-0.712457618109936	0.279884896750217	0.990269885842441	0.356806173285788	0.342477098891942	0.932338305037391
Merged-chr18-5945177-34	chr18	5944994	5945362	+	32.877941	1.11111111111111e+38	Intergenic	Intergenic	190920	NM_029277	75415	Mm.239675	NM_029277	ENSMUSG00000041225	Arhgap12	2810011M08Rik	Rho GTPase activating protein 12	protein-coding	1.29967280886601	1.46065096133273	0.929923374061988	1.36577556671184	1.15576865298072	0.955705055305462	0.940168269450045	1.1711710174258	1.47287534592909	1.50286397108577	1.57635922809081	1.25661865654017	1.38523962644686	1.34627706465885	1.72059103432746	1.99601878642261	1.98599788299628	1.86152184612753	1.79454718037476	1.67645524229322	1.86904731026287	1.55631821053792	1.80034063087272	1.92767496665083	1.86803799042847	1.71125185373218	1.80493364079762	1.7731160317308	1.72709121110419	1.74395532225086	1.42729124385588	1.43774162579053	1.57571475903146	1.23379804263553	1.22638303614045	1.16546825570926	1.55086014358175	1.46372972259171	1.36536471205105	-0.783569622924904	0.0221952553559762	0.505769633050608	-0.650326043916291	0.030396676415129	0.468218811725039
Merged-chr2-158322133-1	chr2	158322083	158322183	+	5.65	1e+33	intron (NM_008489, intron 9 of 14)	intron (NM_008489, intron 9 of 14)	15640	NM_008489	16803	Mm.218846	NM_008489	ENSMUSG00000016024	Lbp	Bpifd2|Ly88	lipopolysaccharide binding protein	protein-coding	0.00932338409979857	0.0199385841386724	0.0199385841386724	0.0326810062159821	0.00932338409979857	0.00932338409979857	0.0119850179704641	0.288448175604311	0.0620513630404476	0.0199385841386724	0.00932338409979857	0.0540990347892632	0.0119850179704641	0.368794021266208	0.00932338409979857	0.00932338409979857	0.0346659350187712	0.0244014877074807	0.0326810062159821	0.00932338409979857	0.155210339898552	0.983215822069935	0.00557651139010016	0.198829939879819	0.553209946324348	0.0119850179704641	0.00932338409979857	0.00760679975029567	0.00557651139010016	0.0199385841386724	0.0751560925974782	0.181828359559535	0.0820658567978514	0.00932338409979857	0.0119850179704641	0.378750102128844	0.134676133892637	0.0244014877074807	0.0620513630404476	4.81558358714414	0.0552608758990551	0.669876791350035	-1.53844536577962	0.328333843155158	0.930393354798321
Merged-chr7-134961079-4	chr7	134961019	134961138	+	7.1625	1.00000001000001e+24	intron (NM_001033420, intron 27 of 51)	B3A|SINE|B2	-22648	NM_001143802	627214	Mm.323610	NM_001143802	ENSMUSG00000073805	Fam196a	B830028B13Rik	family with sequence similarity 196, member A	protein-coding	0.00932338409979857	0.378750102128844	0.558394498995649	0.0326810062159821	0.703639608077371	0.544722286593575	0.886893833111307	1.34627706465885	0.718712171071084	0.677031219339408	0.586547526070671	0.725543502388253	0.773022065213594	0.991110350834824	0.165793864884208	0.233476267992186	0.0346659350187712	0.445515107608653	0.714973787042936	0.547004231757686	0.363859968565408	0.210208099284808	0.523466855698508	0.651291789140854	0.416396401079672	0.714973787042936	0.00932338409979857	0.576099597308157	0.878065988879574	0.87261066058355	0.42063425769596	0.181828359559535	0.0820658567978514	0.547004231757686	0.544722286593575	0.0199385841386724	0.134676133892637	0.663890664626893	0.0620513630404476	1.38676411019617	0.39489858853404	1	0.655134675187684	0.370501011314889	0.947077482820383
Merged-chr3-68496729-4	chr3	68496587	68496815	+	13.015	1.111e+10	intron (NM_001282045, intron 2 of 7)	intron (NM_001282045, intron 2 of 7)	2520	NM_001282044	30953	Mm.331064	NM_013928	ENSMUSG00000027777	Schip1	Nf2ip|Schip-1	schwannomin interacting protein 1	protein-coding	0.444517208479669	0.7617176861038	0.689511446852129	0.618664703665152	1.45861867177464	1.19298588005026	0.917344771443528	1.36577556671184	0.520946909099747	0.345143858159578	0.34284494388782	0.17423324912104	0.0119850179704641	0.0199385841386724	0.165793864884208	0.233476267992186	0.0346659350187712	0.445515107608653	0.0326810062159821	0.466684697887424	0.363859968565408	0.210208099284808	0.189466840002454	0.68631118947535	0.0751560925974782	0.488507548239177	0.444517208479669	0.0940543234666092	0.34284494388782	0.0199385841386724	0.265548524140211	0.00932338409979857	0.0820658567978514	0.198829939879819	0.34284494388782	0.575365105476118	0.134676133892637	0.279567551777268	0.0620513630404476	1.20504933205925	0.536598022044763	1	-0.397716891129622	0.849741104259704	1
Merged-chr1-177555924-24	chr1	177555598	177556253	+	13.795417	1.00011001011111e+38	Intergenic	Intergenic	87018	NR_037994	75589	Mm.86666	NR_037994	ENSMUSG00000101746	2310043L19Rik	-	RIKEN cDNA 2310043L19 gene	ncRNA	1.38963226289095	0.991110350834824	1.20329687620569	1.39284072015109	1.20403971388592	1.22814782168908	1.04156892714728	1.44673309859763	1.30985805890895	1.39297535448799	1.12983854670158	1.20102794345678	1.18237605245038	1.38357278157298	1.53337730395858	1.03522000394152	1.23563186209712	1.14271974647034	1.45796115869399	1.32947529261859	1.36049035066748	1.55631821053792	1.40964637976664	1.50720387916294	1.34118625436244	1.42203478416759	1.6084729984482	1.36653639818425	1.5034402764074	1.29312269318146	1.3256538044371	1.68566459199389	1.46429068408694	1.63665272910085	1.53107973974383	1.20519789069596	1.10885038381495	1.37831482528991	1.36536471205105	0.300425233773384	0.505428791898782	1	-0.217572137696755	0.471771799525557	0.986820103365211
Merged-chr12-117551237-10	chr12	117551129	117551326	+	13.092	1.0000000010101e+34	intron (NM_175930, intron 3 of 27)	MT2B|LTR|ERVL	34748	NM_175930	217944	Mm.227642	NM_175930	ENSMUSG00000041992	Rapgef5	4932413M22|C86120|D030051B22Rik|GFR|Mrgef|mKIAA0277|mmr-gef	Rap guanine nucleotide exchange factor (GEF) 5	protein-coding	0.311697443735554	0.219128780590327	0.346312387520258	0.0326810062159821	0.102734714849592	0.396730729978452	0.280811078134363	0.288448175604311	0.0620513630404476	0.677031219339408	0.266796165266322	0.00760679975029567	0.27782012043866	0.368794021266208	0.382157546247578	0.473601024122542	0.473601024122542	0.0244014877074807	0.483066967183316	0.813925713647552	0.363859968565408	0.842337210375068	0.523466855698508	0.818385676318896	0.553209946324348	0.488507548239177	0.567393606745233	0.714973787042936	0.554137129868567	1.06602906180811	1.10199160855726	1.08615669684157	0.766043652318722	1.29149225565428	1.3082642961592	1.47265314253323	1.4698458099187	1.48974155997881	1.31293872014279	1.46716062555968	0.100407751983834	0.774639973773642	1.02069047506672	0.120273955527916	0.756521622396056
Merged-chr13-54103951-1	chr13	54103901	54104001	+	3.85	1e+26	intron (NM_027324, intron 8 of 10)	intron (NM_027324, intron 8 of 10)	32106	NM_027324	14057	Mm.134191	NM_027324	ENSMUSG00000021474	Sfxn1	2810002O05Rik|A930015P12Rik|f	sideroflexin 1	protein-coding	0.00932338409979857	0.523466855698508	0.0199385841386724	0.0326810062159821	0.504100501680042	0.175207326554884	0.280811078134363	0.288448175604311	0.0620513630404476	0.0199385841386724	0.443658752143765	0.00760679975029567	0.27782012043866	0.0199385841386724	0.00932338409979857	0.00932338409979857	0.34284494388782	0.926143731739316	0.0326810062159821	0.00932338409979857	0.00932338409979857	0.779444470408614	0.189466840002454	0.198829939879819	0.553209946324348	0.275430426290908	0.444517208479669	0.608582102206327	0.141598907722678	0.0199385841386724	0.466684697887424	0.00932338409979857	0.0820658567978514	0.42063425769596	0.34284494388782	0.0199385841386724	0.134676133892637	0.0244014877074807	0.0620513630404476	1.89555568638125	0.584800271043082	1	0.626675421061133	0.813278878530304	1
Merged-chr12-16754489-19	chr12	16754401	16754570	+	8.356842	1.00110111011e+34	intron (NM_001252071, intron 1 of 32)	intron (NM_001252071, intron 1 of 32)	2754	NM_001252071	268527	Mm.428062	NM_015764	ENSMUSG00000036523	Greb1	5730583K22Rik|9130004E13|AF180470|AU023194|mKIAA0575	gene regulated by estrogen in breast cancer protein	protein-coding	1.01225504769164	1.08721119149195	1.03761883466329	0.857724253110303	0.897171182441964	0.886893833111307	0.886893833111307	0.990218112265388	0.858756164994939	0.846547244821697	0.81904135850886	0.943198993840405	1.03844599794575	1.15405869464561	0.897171182441964	1.11971952608019	0.990218112265388	0.926143731739316	0.868702139763776	0.922034552850826	0.539528216054417	0.871747970656435	0.92727308222281	0.68631118947535	0.773022065213594	0.97525666563647	0.864452914716595	0.698192740120834	0.857724253110303	1.30781018808916	0.575365105476118	0.871747970656435	0.847098531375322	1.08267308962524	1.09473801785248	1.21612915615034	0.702009168059454	1.14245564501804	0.963709968025386	-0.448864407615477	0.406620803527934	1	0.415267670635809	0.449875657932049	0.979359752956458
Merged-chr16-59541786-1	chr16	59541736	59541836	+	3.65	1e+25	intron (NM_174848, intron 7 of 18)	intron (NM_174848, intron 7 of 18)	13966	NM_174848	224273	Mm.246424	NM_174848		Crybg3	5031404N19|AU022790	beta-gamma crystallin domain containing 3	protein-coding	0.00932338409979857	0.0199385841386724	0.0199385841386724	0.0326810062159821	0.215582557560423	0.00932338409979857	0.0119850179704641	0.00932338409979857	0.0620513630404476	0.468390305640724	0.00932338409979857	0.17423324912104	0.27782012043866	0.0199385841386724	0.165793864884208	0.00932338409979857	0.0346659350187712	0.0244014877074807	0.0326810062159821	0.00932338409979857	0.603521474845281	0.00932338409979857	0.00557651139010016	0.311697443735554	0.0751560925974782	0.0119850179704641	0.00932338409979857	0.00760679975029567	0	0.0199385841386724	0.72101498318878	0.429516455891764	0.0820658567978514	0.198829939879819	0.0119850179704641	0.0199385841386724	0.702009168059454	0.445515107608653	0.0620513630404476	1.92835767825757	0.483384007114763	1	1.15724411444808	0.702470398644879	1
Merged-chr14-31394290-1	chr14	31394240	31394340	+	6.58	100	intron (NM_011894, intron 3 of 8)	intron (NM_011894, intron 3 of 8)	41743	NM_011894	24056	Mm.383198	NM_011894	ENSMUSG00000021892	Sh3bp5	AI606498|SH3BP-5|Sab	SH3-domain binding protein 5 (BTK-associated)	protein-coding	0.00932338409979857	0.607098302841826	0.0199385841386724	0.0326810062159821	0.00932338409979857	0.00932338409979857	0.496104039478313	0.00932338409979857	0.0620513630404476	0.0199385841386724	0.00932338409979857	0.00760679975029567	0.0119850179704641	0.0199385841386724	0.00932338409979857	0.233476267992186	0.0346659350187712	0.0244014877074807	0.483066967183316	0.00932338409979857	0.00932338409979857	0.00932338409979857	0.00557651139010016	0.00557651139010016	0.0751560925974782	0.0119850179704641	0.00932338409979857	0.00760679975029567	0.0381715905868842	0.0199385841386724	0.512046642326883	0.181828359559535	0.599821288293056	0.198829939879819	0.34284494388782	0.378750102128844	0.134676133892637	0.580306907225449	1.20315786632091	-1.99832596978168	1	1	3.92516003323142	0.21421206723414	0.85587241249164
Merged-chr17-38126143-7	chr17	38126054	38126242	+	10.818571	1.0111111e+30	Intergenic	MurERV4-int|LTR|ERVK	5042	NM_001005481	257889	Mm.377287	NM_001005481	ENSMUSG00000067186	Olfr132	MOR256-49	olfactory receptor 132	protein-coding	0.00932338409979857	0.378750102128844	0.0199385841386724	0.0326810062159821	0.429516455891764	0.396730729978452	0.0119850179704641	0.288448175604311	0.520946909099747	0.0199385841386724	0.586547526070671	0.00760679975029567	0.27782012043866	0.558394498995649	0.717484570620051	0.00932338409979857	0.0346659350187712	0.926143731739316	1.07460579512202	0.614277743242081	0.363859968565408	0.54881067829073	1.13083157898098	0.68631118947535	0.0751560925974782	1.35187674705874	1.27853671418599	0.770035090481855	1.00547527472388	1.11643916275318	1.37929128525405	0.871747970656435	0.599821288293056	0.34284494388782	0.34284494388782	0.378750102128844	0.134676133892637	0.445515107608653	0.0620513630404476	0.812513340974249	0.450159261477818	1	0.830573909011089	0.135349944961208	0.776726878412562
Merged-chr8-55401469-1	chr8	55401407	55401532	+	3.33	1e+24	Intergenic	Intergenic	446741	NM_001253756	234267	Mm.241700	NM_153581	ENSMUSG00000031517	Gpm6a	Gpm6|M6A	glycoprotein m6a	protein-coding	0.00932338409979857	0.0199385841386724	0.0199385841386724	0.0326810062159821	0.00932338409979857	0.0721869808752107	0.165793864884208	0.544722286593575	0.0620513630404476	0.0199385841386724	0.134676133892637	0.0540990347892632	0.0119850179704641	0.0199385841386724	0.165793864884208	0.233476267992186	0.0346659350187712	0.0244014877074807	0.0326810062159821	0.00932338409979857	0.466684697887424	0.390170101337298	0.445515107608653	0.00557651139010016	0.0751560925974782	0.0119850179704641	0.00932338409979857	0.00760679975029567	0.981838637218912	0.738507822229237	0.00760679975029567	0.181828359559535	0.0820658567978514	0.00932338409979857	0.0119850179704641	0.378750102128844	0.134676133892637	0.0244014877074807	0.803558541022243	1.1890209747786	0.584429768139173	1	1.94852797117915	0.211199385645828	0.85430389528263
Merged-chr10-121460680-6	chr10	121460595	121460767	+	7.868333	1.00000011e+33	intron (NM_138956, intron 1 of 4)	intron (NM_138956, intron 1 of 4)	15569	NM_138956	192678	Mm.41265	NM_138956	ENSMUSG00000025795	Rassf3	AW212023|AW322379	Ras association (RalGDS/AF-6) domain family member 3	protein-coding	0.582922620780328	0.607098302841826	0.0199385841386724	0.443658752143765	1.21488645200369	0.886893833111307	0.886893833111307	1.26645595756359	0.718712171071084	0.0199385841386724	0.789626183028141	0.907643610088465	0.599821288293056	0.86619382032866	0.382157546247578	0.098429838144832	0.0346659350187712	0.281932911669314	0.714973787042936	0.547004231757686	0.896434768971748	0.95534719966722	0.445515107608653	0.0940543234666092	0.854300586633818	0.714973787042936	0.567393606745233	0.873000939784802	0.429516455891764	0.544722286593575	1.05268715066208	0.34054016877292	0.0820658567978514	0.42063425769596	0.34284494388782	0.693138471498439	0.702009168059454	0.886230710650756	0.553209946324348	2.49645089280146	0.0139465184686313	0.427311963046152	1.29434375248133	0.224243594071163	0.862985604513027
Merged-chr1-166821319-7	chr1	166821237	166821386	+	7.187143	1e+36	Intergenic	B3A|SINE|B2	-139466	NM_172844	240894	Mm.246610	NM_172844	ENSMUSG00000026560	Fmo9	4831428F09Rik	flavin containing monooxygenase 9	protein-coding	0.444517208479669	0.378750102128844	0.558394498995649	0.443658752143765	1.0202558293221	0.787223430992218	1.02100520133537	1.11615483013355	0.718712171071084	0.345143858159578	0.539528216054417	0.17423324912104	0.661057656118505	0.0199385841386724	0.165793864884208	0.619142333661017	0.473601024122542	1.08384019721051	0.483066967183316	0.741729180798212	0.665686504240161	0.654283345820863	0.714973787042936	0.0940543234666092	0.773022065213594	0.922034552850826	0.567393606745233	0.576099597308157	0.602526878951387	1.06602906180811	0.42063425769596	0.960633960397151	1.20198598383086	0.950159764728237	0.874300623007196	1.01768783355736	0.702009168059454	0.663890664626893	0.553209946324348	1.31040645138634	0.205814384033165	0.925080086593097	0.558252098232883	0.501051438439121	0.995517956562981
Merged-chr8-18971019-1	chr8	18970969	18971069	+	10.8	10000000	Intergenic	RLTR6_Mm|LTR|ERV1	7097	NM_183039	360217	Mm.271560	NM_183039		Defb40	BD-40	defensin beta 40	protein-coding	0.00932338409979857	0.378750102128844	0.787223430992218	0.0326810062159821	0.547004231757686	0.544722286593575	1.05960796120883	1.05417733121464	0.0620513630404476	0.54881067829073	0.507682537939329	0.443658752143765	0.0119850179704641	0.558394498995649	0.00932338409979857	0.233476267992186	0.0346659350187712	0.0244014877074807	0.483066967183316	0.00932338409979857	0.155210339898552	0.00932338409979857	0.00557651139010016	0.0940543234666092	0.0751560925974782	0.0119850179704641	0.00932338409979857	0.0940543234666092	0.00557651139010016	0.0199385841386724	0.0751560925974782	0.0751560925974782	0.0820658567978514	0.00932338409979857	0.0119850179704641	0.0199385841386724	0.702009168059454	0.0244014877074807	0.0620513630404476	-0.0868189368698733	1	1	0.472716270283598	1	1
Merged-chr13-40704079-2	chr13	40703995	40704163	+	5.78	1e+34	Intergenic	CpG	-23729	NR_125899	102633805		NR_125899	ENSMUSG00000097752	Gm26688	Tfap2a-as1	predicted gene, 26688	ncRNA	0.725161531189349	0.0199385841386724	0.558394498995649	0.749906445022613	0.547004231757686	0.00932338409979857	0.886893833111307	0.150258427120233	0.718712171071084	0.468390305640724	0.760794236402048	0.871747970656435	0.599821288293056	0.690097257777185	0.844448885499102	0.619142333661017	0.674323280840426	0.671116054284948	0.868702139763776	0.771639667201476	0.00932338409979857	0.601375682826066	0.760794236402048	0.311697443735554	0.773022065213594	0.488507548239177	0.663890664626893	0.416396401079672	0.698192740120834	0.0199385841386724	0.0751560925974782	0.674323280840426	0.599821288293056	0.702009168059454	0.609261782987858	0.378750102128844	0.702009168059454	0.0244014877074807	0.0620513630404476	-0.336417105352467	0.75084699912126	1	-0.67608412129512	0.493682667745445	0.994521201708095
Merged-chr9-106203781-1	chr9	106203731	106203831	+	6.02	1e+26	intron (NM_011876, intron 1 of 8)	intron (NM_011876, intron 1 of 8)	673	NM_011876	23999	Mm.274346	NM_011876	ENSMUSG00000023277	Twf2	A6-related|AU014993|Ptk9l|Ptk9r	twinfilin, actin-binding protein, homolog 2 (Drosophila)	protein-coding	0.444517208479669	0.0199385841386724	0.346312387520258	0.0326810062159821	0.703639608077371	0.309531669541867	0.0119850179704641	0.150258427120233	0.0620513630404476	0.0199385841386724	0.507682537939329	0.443658752143765	0.27782012043866	0.368794021266208	0.592852140161625	0.098429838144832	0.674323280840426	0.0244014877074807	0.483066967183316	0.416396401079672	0.603521474845281	0.390170101337298	0.618664703665152	0.595650206564165	0.773022065213594	0.488507548239177	0.736775770878233	0.783848816733813	0.141598907722678	0.68631118947535	0.102734714849592	0.429516455891764	0.599821288293056	0.641391693778915	0.846547244821697	0.737991787543057	0.134676133892637	0.791561163439666	0.714973787042936	0.156610218734812	0.852054968894024	1	-0.191484596178582	0.848310982435696	1
Merged-chr3-27466434-29	chr3	27466304	27466524	+	14.336897	1.11100110111111e+37	intron (NM_173182, intron 14 of 25)	intron (NM_173182, intron 14 of 25)	95063	NM_177330	208188	Mm.194721	NM_177330	ENSMUSG00000051136	Ghsr	C530020I22Rik	growth hormone secretagogue receptor	protein-coding	0.886230710650756	1.34378531966641	1.16546825570926	0.857724253110303	1.25681345607224	1.26457769431974	1.23990749167786	1.05417733121464	1.3473256029445	1.23960525010354	1.34976267976722	1.29060391602035	1.3776359108451	1.09407394354812	0.789626183028141	1.34378531966641	1.2755527767889	1.24940932561466	1.27667393328734	1.44770224079189	1.15972663651665	0.654283345820863	1.34378531966641	1.03591876370073	0.916318205716447	1.35187674705874	1.33006110822538	1.13357169366333	1.34853515854343	1.4698458099187	1.19158691819873	0.999260793452567	1.27008235255825	1.26122177043828	1.02608026962946	1.19298588005026	0.9544151941059	1.20329687620569	1.25178899154337	0.167366010892599	0.878013314448131	1	0.325338601133285	0.347581875908245	0.934501048370536
Merged-chr8-115765185-1	chr8	115765135	115765235	+	6.61	1000000000000000	Intergenic	Intergenic	-58291	NM_001025577	17132	Mm.275549	NM_001025577		Maf	2810401A20Rik|A230108G15Rik|AW047063|c-maf	avian musculoaponeurotic fibrosarcoma (v-maf) AS42 oncogene homolog	protein-coding	0.311697443735554	0.607098302841826	0.346312387520258	0.547004231757686	0.429516455891764	0.175207326554884	0.0119850179704641	0.288448175604311	0.0620513630404476	0.0199385841386724	0.789626183028141	0.674323280840426	0.476930721574371	0.23761812796359	0.00932338409979857	0.233476267992186	0.0346659350187712	0.0244014877074807	0.0326810062159821	0.181828359559535	0.896434768971748	0.00932338409979857	0.189466840002454	0.00557651139010016	0.553209946324348	0.0119850179704641	0.363859968565408	0.34054016877292	0.0381715905868842	0.68631118947535	0.378750102128844	0.633821384924894	0.0820658567978514	0.198829939879819	0.34284494388782	0.378750102128844	0.702009168059454	0.0244014877074807	0.0620513630404476	2.69494471657348	0.208897890010841	0.926326813652352	1.22071365552086	0.516112553838174	1
Merged-chr10-118411590-37	chr10	118411498	118411665	+	18.663513	1.11111111111111e+38	Intergenic	Intergenic	-29465	NM_008337	15978	Mm.240327	NM_008337	ENSMUSG00000055170	Ifng	IFN-g|Ifg	interferon gamma	protein-coding	1.26163645355225	1.21175223501206	1.3256538044371	1.22693540396438	1.31437574227135	1.49575417891074	1.44371010204211	1.28947617516922	1.38207908678233	1.44331902294327	1.34976267976722	1.32259611630407	1.32285590959092	1.34627706465885	1.1992707676709	1.24439928826164	1.05661480367756	1.20315786632091	1.15065410399229	1.26720226602692	1.3424669568525	1.21644892373643	1.42862022498452	0.818385676318896	1.29197033152576	1.28449664529497	1.19602257230254	1.16302246043151	0.830750958512336	0.788304643199328	1.22693540396438	1.3806983901192	1.40466487022025	1.55447330662333	1.53931007377491	1.60441468488591	1.66890926495061	1.69156215189466	1.68858343423929	0.359901358480756	0.435991790714569	1	-0.582981862674833	0.233604229007763	0.868018416897164
Merged-chr7-109512056-3	chr7	109511987	109512131	+	12.34	1.11e+10	Intergenic	Intergenic	-3925	NM_181853	330627	Mm.183528	NM_181853	ENSMUSG00000031026	Trim66	Kiaa0298-hp|Tif1d	tripartite motif-containing 66	protein-coding	0.00932338409979857	0.607098302841826	0.0199385841386724	0.0326810062159821	1.34118625436244	1.16609340580455	0.559797456166953	1.24488245106692	0.520946909099747	0.0199385841386724	0.134676133892637	0.17423324912104	0.27782012043866	0.0199385841386724	0.646656969855628	0.00932338409979857	0.473601024122542	0.0244014877074807	0.0326810062159821	0.275430426290908	0.00932338409979857	0.00932338409979857	0.189466840002454	0.00557651139010016	0.553209946324348	0.161564776243365	0.00932338409979857	0.0940543234666092	0.523466855698508	0.356401851261549	0.265548524140211	0.00932338409979857	0.0820658567978514	0.00932338409979857	0.34284494388782	0.0199385841386724	0.134676133892637	0.663890664626893	0.0620513630404476	-1.48999690758987	0.382074741751545	1	1.14755033110365	0.568455613976325	1
Merged-chr12-12529857-3	chr12	12529798	12529921	+	6.693333	1e+38	Intergenic	Intergenic	-137384	NR_045829	70858	Mm.410838	NR_045829		4921511I17Rik	-	RIKEN cDNA 4921511I17 gene	ncRNA	0.523466855698508	0.607098302841826	0.346312387520258	0.618664703665152	0.345143858159578	0.68631118947535	0.280811078134363	0.00932338409979857	1.04122270995745	1.0202558293221	0.760794236402048	0.674323280840426	0.599821288293056	0.368794021266208	0.925626789493564	0.6834330030122	0.953805651081468	0.671116054284948	0.984155688648163	0.65260339228053	0.773022065213594	0.871747970656435	0.445515107608653	0.544722286593575	0.553209946324348	0.671116054284948	0.736775770878233	0.475993829478635	0.233476267992186	0.0199385841386724	0.42063425769596	0.181828359559535	0.599821288293056	0.672979446836147	0.544722286593575	0.233476267992186	0.134676133892637	0.0244014877074807	0.0620513630404476	-0.243987518399136	0.785121414494548	1	-0.351358816261106	0.642106004258034	1
Merged-chr10-100520907-2	chr10	100520834	100520981	+	9.49	1e+23	intron (NM_146009, intron 24 of 52)	intron (NM_146009, intron 24 of 52)	32618	NM_146009	216274	Mm.229114	NM_146009	ENSMUSG00000019971	Cep290	BC004690|Nphp6|b2b1454Clo|b2b1752Clo	centrosomal protein 290	protein-coding	0.523466855698508	0.7617176861038	0.558394498995649	0.618664703665152	0.641391693778915	0.99297781084976	0.777184472631029	0.288448175604311	0.520946909099747	0.0199385841386724	0.382157546247578	0.601375682826066	0.27782012043866	0.787223430992218	0.165793864884208	0.619142333661017	0.0346659350187712	0.445515107608653	0.0326810062159821	0.65260339228053	0.716946877958694	0.210208099284808	0.65260339228053	0.0940543234666092	0.0751560925974782	0.611245272874197	0.736775770878233	0.475993829478635	0.799340954666359	1.20385672786332	0.512046642326883	0.181828359559535	0.0820658567978514	0.547004231757686	0.34284494388782	0.575365105476118	0.134676133892637	0.0244014877074807	0.378750102128844	1.28516498983332	0.290977561953297	0.9994046719299	1.63947338279386	0.0350868915674731	0.498322283044096
Merged-chr5-103389608-35	chr5	103389226	103389781	+	51.767143	1.11111111111111e+38	Intergenic	Intergenic	-35689	NM_011204	19249	Mm.3414	NM_011204	ENSMUSG00000034573	Ptpn13	AI324989|PTP-BL|PTPL1|Ptpri|RIP	protein tyrosine phosphatase, non-receptor type 13	protein-coding	1.08267308962524	1.49723654195986	1.37666323739389	1.26578926440312	1.29506794293965	1.32688719849067	1.63524863516914	1.36577556671184	1.73967813705368	1.7430763514177	1.89800726805337	1.81454909868433	1.89905966919493	1.92012308179936	2.01720663832586	2.05484208979099	2.04022365565048	2.03277425632611	2.10237028964149	1.96403947808814	2.06574887560514	2.14647042543749	2.08337050435957	2.04301989042364	2.11947774930553	2.00520451107688	2.16459780986328	2.09863677626885	2.04291021624204	2.16307381525671	2.11961212295356	1.1259338315467	1.11643916275318	1.18308367160503	1.1070520117337	0.952032083798216	1.10885038381495	0.0244014877074807	0.0620513630404476	-0.14590557791125	0.572453058552701	1	-0.0865527602471713	0.724363030320388	1
Merged-chr8-70538245-19	chr8	70538019	70538386	+	16.928421	1.00000000000001e+38	Intergenic	Intergenic	-1473	NM_007924	13716	Mm.271973	NM_007924	ENSMUSG00000070002	Ell	Ell1|Men	elongation factor RNA polymerase II	protein-coding	1.66822396474662	1.27423550118481	1.42165165480094	1.53632055132124	1.53406089825787	1.39077635735902	1.32516024583472	1.24488245106692	1.16986963819295	0.728076202441744	0.990218112265388	0.826403855901872	0.934642737246235	1.01818514064442	1.00410724246612	0.812613560554445	0.0346659350187712	0.926143731739316	0.714973787042936	0.832143282996784	0.857724253110303	0.702009168059454	0.897171182441964	0.595650206564165	0.553209946324348	0.0119850179704641	0.663890664626893	0.698192740120834	1.02131321994474	0.788304643199328	0.702009168059454	1.30181837342071	1.20198598383086	1.31506291292112	1.40141709759577	1.38675507455494	1.51265830831652	1.54517683388896	1.49575417891074	0.227908976958877	0.811054202474296	1	0.376939609101502	0.49401840224869	0.994668598847856
Merged-chr15-62586930-1	chr15	62586880	62586980	+	5.21	100000000000	Intergenic	Intergenic	-367479	NR_003523	67552	Mm.484027	NM_026230		H2afy3	4933432H23Rik	H2A histone family, member Y3	pseudo	0.800203298897239	0.0199385841386724	0.0199385841386724	0.857724253110303	0.00932338409979857	0.00932338409979857	0.0119850179704641	0.00932338409979857	0.0620513630404476	0.0199385841386724	0.00932338409979857	0.00760679975029567	0.0119850179704641	0.0199385841386724	0.00932338409979857	0.098429838144832	0.0346659350187712	0.0244014877074807	0.0326810062159821	0.00932338409979857	0.00932338409979857	0.00932338409979857	0.00557651139010016	0.00557651139010016	0.0751560925974782	0.0119850179704641	0.00932338409979857	0.00760679975029567	0.00932338409979857	0.0199385841386724	0.00760679975029567	0.00932338409979857	0.0820658567978514	0.00932338409979857	0.0119850179704641	0.0199385841386724	0.134676133892637	0.445515107608653	0.0620513630404476	-1.99832563544397	1	1	2.1334068274863	1	1
Merged-chr1-132771602-1	chr1	132771552	132771652	+	8.74	1e+19	Intergenic	Intergenic	-29805	NM_001160317	269116	Mm.326702	NM_182716	ENSMUSG00000026442	Nfasc	AA387016|D430023G06Rik|NF|mKIAA0756	neurofascin	protein-coding	0.493559492711578	0.219128780590327	0.689511446852129	0.443658752143765	0.215582557560423	0.488507548239177	0.165793864884208	0.150258427120233	0.0620513630404476	0.198829939879819	0.00932338409979857	0.311697443735554	0.0119850179704641	0.0199385841386724	0.0620513630404476	0.00932338409979857	0.0346659350187712	0.0244014877074807	0.714973787042936	0.181828359559535	0.539528216054417	0.00932338409979857	0.189466840002454	0.476930721574371	0.553209946324348	0.0119850179704641	0.233476267992186	0.00760679975029567	0.0381715905868842	0.0199385841386724	0.00760679975029567	0.674323280840426	0.0820658567978514	0.598129578195579	0.544722286593575	1.07936890033872	0.702009168059454	0.925626789493564	0.378750102128844	1.70972294697524	0.532689258199531	1	-1.88976750925719	0.219618815423931	0.859699597708761
Merged-chr1-180829962-35	chr1	180829774	180830138	+	41.561714	1.11111111111111e+38	Intergenic	Intergenic	-16351	NM_008210	15078	Mm.138832	NM_008210	ENSMUSG00000060743	H3f3a	H3.3A	H3 histone, family 3A	protein-coding	1.35479389468226	0.866500022987809	1.23628853680446	1.34853515854343	1.51030249799262	1.00918048670327	1.18804496662804	1.1711710174258	1.26645595756359	1.26720226602692	1.59505557749654	1.36704082768391	1.09354733214563	1.48254971961891	1.45513506428481	1.41003115504987	1.66743772260535	1.52484184625216	1.65302311486908	1.74395532225086	1.77785986172656	1.5359866956633	1.4319775564133	1.6273811020176	1.46118483882769	1.37422395269801	1.78166182225065	1.63665272910085	1.47913001683098	1.57329144869284	1.6389307406386	1.86424455333606	1.79360827701654	1.78523279630533	1.70894432648364	2.01621946370638	1.98739774053079	2.15767432151679	2.19808275687357	0.512580308562538	0.195820912607107	0.918401974805654	0.192425448405871	0.56188340313789	1
Merged-chr13-9561662-8	chr13	9561527	9561758	+	17.22625	111111110000	intron (NM_001081426, intron 9 of 36)	intron (NM_001081426, intron 9 of 36)	203672	NM_001199141	66505	Mm.397307	NM_144516	ENSMUSG00000021156	Zmynd11	2210402G22Rik|BS69	zinc finger, MYND domain containing 11	protein-coding	1.31236528969173	1.37602787125739	1.46465362430478	1.28511362868339	1.17004358758508	1.62635870520629	1.43350668401191	1.34627706465885	0.858756164994939	0.728076202441744	0.134676133892637	0.826403855901872	0.830416788118477	0.368794021266208	0.00932338409979857	0.233476267992186	0.473601024122542	0.445515107608653	0.0326810062159821	0.181828359559535	0.155210339898552	0.00932338409979857	0.0448302579732339	0.595650206564165	0.0751560925974782	0.0119850179704641	0.233476267992186	0.0940543234666092	0.933325158385489	0.0199385841386724	0.175207326554884	0.181828359559535	0.0820658567978514	0.0900713481469922	0.0119850179704641	0.0199385841386724	0.134676133892637	0.0244014877074807	0.553209946324348	-0.291171111846562	1	1	0.903142619715533	0.564355985899786	1
Merged-chr1-123919815-21	chr1	123919670	123919939	+	23.480953	1.11111011111111e+38	intron (NM_199021, intron 1 of 25)	intron (NM_199021, intron 1 of 25)	125755	NM_199021	269109	Mm.417716	NM_199021	ENSMUSG00000036815	Dpp10	6430601K09Rik|DPP X|Dprp3	dipeptidylpeptidase 10	protein-coding	0.311697443735554	0.7617176861038	0.346312387520258	0.443658752143765	0.429516455891764	0.544722286593575	0.703639608077371	0.544722286593575	1.38207908678233	1.26720226602692	1.44694786911065	0.907643610088465	1.15219086507461	1.41890179078856	1.46804482758078	1.51883867657871	1.53861331014732	1.33627699609724	1.45796115869399	1.30207079827736	1.45740569688871	1.63452840925409	1.70645001975566	1.58180575071214	1.55622238905962	1.40569381600305	1.6084729984482	1.39726246745463	1.40534056157972	1.48130589056259	1.58352528788548	0.181828359559535	0.599821288293056	0.00932338409979857	0.665686504240161	0.0199385841386724	0.134676133892637	0.445515107608653	0.803558541022243	-0.165044384767717	0.694558202028447	1	-0.600948545915557	0.0519348776607906	0.582544380577234
Merged-chr17-29167631-12	chr17	29167344	29167904	+	53.960835	1.000110011111e+30	intron (NM_153166, intron 13 of 20)	intron (NM_153166, intron 13 of 20)	32568	NM_001002786	442827	Mm.440341	NM_001002786	ENSMUSG00000064147	Rab44	9830134C10Rik	RAB44, member RAS oncogene family	protein-coding	0.933325158385489	0.991110350834824	0.689511446852129	1.02100520133537	0.00932338409979857	0.175207326554884	0.496104039478313	1.1711710174258	0.858756164994939	0.677031219339408	0.676437171517561	0.826403855901872	0.599821288293056	0.368794021266208	0.897171182441964	1.20315786632091	0.812613560554445	0.445515107608653	0.868702139763776	0.991110350834824	1.26190081625703	1.15332535550558	1.19374241835426	1.2435150015442	1.23833610186217	0.790656152130177	0.917344771443528	1.13357169366333	1.31293872014279	0.87261066058355	1.24488245106692	1.85720448277761	1.77276652214687	1.89453506529132	1.86571448222329	2.00448903757513	1.89338120739429	1.90590759052551	1.96022353434267	0.48390001409901	0.337880310333737	1	-0.139820069669163	0.627012461739769	1
Merged-chr8-83773278-25	chr8	83773183	83773445	+	17.1348	1.1101000110111e+38	Intergenic	L2|LINE|L2	-32003	NM_001163031	26364	Mm.334648	NM_011925	ENSMUSG00000002885	Adgre5	AA409984|Cd97|TM7LN1	adhesion G protein-coupled receptor E5	protein-coding	1.26720226602692	1.58235906862254	1.088480180098	1.13394660835587	1.2452549190976	0.649691699734329	0.496104039478313	0.288448175604311	1.16986963819295	0.973675400771864	0.958806144944427	0.826403855901872	0.476930721574371	0.93053998031746	1.17435850179786	0.9135134845368	1.16491530491326	1.24940932561466	0.868702139763776	0.991110350834824	0.363859968565408	1.00793664995794	1.13834892989216	1.09947747259935	1.17547930343137	0.922034552850826	0.96540310476302	0.873000939784802	0.523466855698508	0.68631118947535	1.08083551623891	1.48321840050331	1.20198598383086	1.43324465413546	1.45368183628077	1.55293050475205	1.64308656081526	1.75510499766494	1.78864000461254	-0.526428014285671	0.330894817636871	1	-0.863417016494347	0.0437417875647786	0.545770683569603
Merged-chr13-52027216-2	chr13	52027147	52027286	+	4.895	1.1e+26	Intergenic	Intergenic	-69525	NR_045061	74050	Mm.84860	NR_045061		4921525O09Rik	-	RIKEN cDNA 4921525O09 gene	ncRNA	0.00932338409979857	0.0199385841386724	0.0199385841386724	0.0326810062159821	0.641391693778915	0.00932338409979857	0.280811078134363	0.288448175604311	0.0620513630404476	0.0199385841386724	0.266796165266322	0.00760679975029567	0.0119850179704641	0.368794021266208	0.537159814253894	0.233476267992186	0.473601024122542	0.0244014877074807	0.483066967183316	0.466684697887424	0.363859968565408	0.812613560554445	0.445515107608653	0.595650206564165	0.0751560925974782	0.488507548239177	0.00932338409979857	0.783848816733813	0.233476267992186	0.356401851261549	0.925626789493564	0.429516455891764	0.599821288293056	0.198829939879819	0.34284494388782	0.0199385841386724	0.134676133892637	0.0244014877074807	0.0620513630404476	0.887299484502931	0.435013408164259	1	1.07195767600817	0.167818299414271	0.818758922188125
Merged-chr2-102579486-20	chr2	102579312	102579961	+	18.76	1.11111101111111e+36	intron (NM_173749, intron 1 of 10)	intron (NM_173749, intron 1 of 10)	29615	NM_173749	210622	Mm.28649	NM_173749	ENSMUSG00000027188	Pamr1	5930437L24|E430002G05Rik|Ramp	peptidase domain containing associated with muscle regeneration 1	protein-coding	0.902719936317481	0.7617176861038	0.86619382032866	1.02100520133537	0.345143858159578	0.787223430992218	0.496104039478313	0.00932338409979857	0.858756164994939	1.10589563213045	1.30133264260904	0.907643610088465	1.20915762248791	1.31993049698718	1.1992707676709	1.32259611630407	1.05661480367756	1.55130218768867	1.4936273291508	1.52542698717963	1.72016642500686	1.65143445185111	1.40964637976664	1.49723654195986	1.23833610186217	1.39222443207237	1.46319003647161	1.78222262505484	1.72709121110419	1.74395532225086	1.82888226722604	0.844448885499102	0.599821288293056	0.877441655629133	0.0119850179704641	0.844448885499102	1.10885038381495	0.791561163439666	1.06918086986894	1.32351663088974	0.000266166106514445	0.0595109774514872	1.09247485407784	0.000230230530477599	0.02386258257944
Merged-chr17-46384455-1	chr17	46384405	46384505	+	6.1	1000	intron (NM_207671, intron 1 of 9)	CpG	689	NM_021346	57908	Mm.439916	NM_021346	ENSMUSG00000015597	Zfp318	2610034E08Rik|D530032D06Rik|TZF|Znf318	zinc finger protein 318	protein-coding	0.00932338409979857	0.378750102128844	0.346312387520258	0.0326810062159821	0.504100501680042	0.649691699734329	0.496104039478313	0.288448175604311	0.520946909099747	0.0199385841386724	0.134676133892637	0.443658752143765	0.165793864884208	0.0199385841386724	0.00932338409979857	0.233476267992186	0.0346659350187712	0.0244014877074807	0.0326810062159821	0.181828359559535	0.00932338409979857	0.390170101337298	0.127885933302649	0.415411584884575	0.0751560925974782	0.275430426290908	0.00932338409979857	0.00760679975029567	0.141598907722678	0.356401851261549	0.00760679975029567	0.34054016877292	0.0820658567978514	0.547004231757686	0.544722286593575	0.504934915203365	0.134676133892637	1.11029715505596	0.553209946324348	1.05184422438146	0.692290740526415	1	-0.68656836853309	0.757562360270736	1
Merged-chr17-71285106-8	chr17	71284941	71285242	+	18.901251	111111110000	intron (NM_145158, intron 2 of 7)	intron (NM_145158, intron 2 of 7)	25874	NM_145158	246707	Mm.23462	NM_145158	ENSMUSG00000024053	Emilin2	FOAP-10	elastin microfibril interfacer 2	protein-coding	1.36049035066748	1.41988757508463	1.42165165480094	1.42085754975593	1.61271999499515	1.46576592404603	1.30133264260904	1.46205909157352	0.520946909099747	0.623815777609106	0.539528216054417	0.00760679975029567	0.599821288293056	0.0199385841386724	0.68631118947535	0.233476267992186	0.0346659350187712	0.0244014877074807	0.483066967183316	0.00932338409979857	0.966555695100964	0.00932338409979857	0.0448302579732339	0.311697443735554	0.0751560925974782	0.0119850179704641	0.00932338409979857	0.00760679975029567	0.141598907722678	0.0199385841386724	0.00760679975029567	0.575365105476118	0.599821288293056	0.198829939879819	0.0119850179704641	0.378750102128844	0.134676133892637	0.791561163439666	0.714973787042936	0.738856741808237	0.624620976130855	1	-0.481236744396937	0.993039026035001	1
Merged-chr15-25358785-25	chr15	25358695	25358882	+	18.7992	1.00010011011111e+38	Intergenic	Intergenic	54976	NM_027395	70350	Mm.29586	NM_027395	ENSMUSG00000045763	Basp1	2610024P12Rik|CAP-23|CAP23|Ckap3|NAP-22|NAP22	brain abundant, membrane attached signal protein 1	protein-coding	1.38083215456179	1.08721119149195	0.988234552090171	1.37967778623658	0.763161002931978	0.649691699734329	0.496104039478313	0.288448175604311	1.47287534592909	0.846547244821697	0.846547244821697	1.00410724246612	1.01904531724701	0.93053998031746	1.12163072190082	1.08124413037872	0.990218112265388	0.671116054284948	0.984155688648163	1.01197183427375	1.0267787802986	0.654283345820863	1.21451144932117	1.14245564501804	1.06994150291474	1.34174825937768	1.21833750541257	1.02476180100364	1.14245564501804	1.16014818695418	0.942643353347282	1.43774162579053	1.42425692174669	1.31506291292112	1.38688983726391	1.67698171935141	1.91686776232704	1.66928029988605	1.73079811312074	-0.270489760039792	0.687943069523409	1	-0.355759151412056	0.435740769787816	0.974855040890256
Merged-chr10-117556109-1	chr10	117556059	117556159	+	6.15	1	Intergenic	Intergenic	-73391	NM_027468	70574	Mm.339332	NM_027468	ENSMUSG00000020183	Cpm	1110060I01Rik|5730456K23Rik|AA589379|E030045M14Rik	carboxypeptidase M	protein-coding	0.00932338409979857	0.0199385841386724	0.0199385841386724	0.0326810062159821	0.00932338409979857	0.00932338409979857	0.280811078134363	0.00932338409979857	0.520946909099747	0.198829939879819	0.0620513630404476	0.00760679975029567	0.0119850179704641	0.0199385841386724	0.00932338409979857	0.233476267992186	0.473601024122542	0.0244014877074807	0.0326810062159821	0.00932338409979857	0.00932338409979857	0.00932338409979857	0.00557651139010016	0.0199385841386724	0.0751560925974782	0.275430426290908	0.233476267992186	0.00760679975029567	0.0199385841386724	0.0199385841386724	0.544722286593575	0.181828359559535	0.599821288293056	0.702009168059454	0.967736287836064	0.693138471498439	0.134676133892637	0.580306907225449	0.899668548935524	-2.86989658809972	0.539847853092056	1	1.92552391149026	0.399396093560092	0.95976449493116
Merged-chr5-36593371-1	chr5	36593321	36593421	+	6.01	1000000000000000	Intergenic	Intergenic	-7145	NM_001113362	100855	Mm.486203	NM_133910	ENSMUSG00000029192	Tbc1d14	2810413P16Rik|AU043625|C86258|D5Ertd110e|mKIAA1322	TBC1 domain family, member 14	protein-coding	0.311697443735554	0.378750102128844	0.689511446852129	0.443658752143765	0.00932338409979857	0.00932338409979857	0.280811078134363	0.00932338409979857	0.0620513630404476	0.345143858159578	0.760794236402048	0.443658752143765	0.410232532616803	0.0199385841386724	0.537159814253894	0.233476267992186	0.473601024122542	0.0244014877074807	0.714973787042936	0.181828359559535	0.155210339898552	0.00932338409979857	0.00557651139010016	0.0940543234666092	0.0751560925974782	0.611245272874197	0.233476267992186	0.0940543234666092	0.233476267992186	0.0199385841386724	0.544722286593575	0.181828359559535	0.0820658567978514	0.641391693778915	0.0119850179704641	0.378750102128844	0.134676133892637	0.0244014877074807	0.0620513630404476	-1.388804749498	0.532760927155928	1	2.26975437338385	0.258282364297958	0.889238357682879
Merged-chr2-152781092-1	chr2	152781042	152781142	+	4.15	1e+32	3' UTR (NM_001289717, exon 3 of 3)	3' UTR (NM_001289717, exon 3 of 3)	26919	NM_053091	84682	Mm.196668	NM_053091	ENSMUSG00000009876	Cox4i2	Cox4b|CoxIV-2	cytochrome c oxidase subunit IV isoform 2	protein-coding	0.390170101337298	0.0199385841386724	0.346312387520258	0.311697443735554	0.215582557560423	0.00932338409979857	0.0119850179704641	0.00932338409979857	0.0620513630404476	0.468390305640724	0.567393606745233	0.17423324912104	0.27782012043866	0.0199385841386724	0.382157546247578	0.098429838144832	0.473601024122542	0.0244014877074807	0.483066967183316	0.181828359559535	1.05930561442089	0.390170101337298	0.266796165266322	0.0940543234666092	0.0751560925974782	0.0119850179704641	0.233476267992186	0.27782012043866	0.429516455891764	0.0199385841386724	0.175207326554884	0.0751560925974782	0.0820658567978514	0.672979446836147	0.0119850179704641	0.0199385841386724	0.702009168059454	0.0244014877074807	0.803558541022243	1.53191732605986	0.230423454457516	0.943490469708584	0.691435437969537	0.64601355619516	1
Merged-chr6-129055460-1	chr6	129055394	129055526	+	5.31	1e+32	intron (NR_024262, intron 5 of 5)	B4A|SINE|B4	9559	NR_024263	232408	Mm.259262	NM_153094	ENSMUSG00000030154	Klrb1f	A630024B12Rik|Nkr-p1f|Nkrp1-f|Nkrp1f	killer cell lectin-like receptor subfamily B member 1F	protein-coding	0.00932338409979857	0.0199385841386724	0.0199385841386724	0.0326810062159821	0.00932338409979857	0.00932338409979857	0.0119850179704641	0.00932338409979857	0.0620513630404476	0.345143858159578	0.00932338409979857	0.00760679975029567	0.0119850179704641	0.0199385841386724	0.00932338409979857	0.378750102128844	0.0346659350187712	0.0244014877074807	0.0326810062159821	0.00932338409979857	1.21559223146747	0.00932338409979857	0.0448302579732339	0.00557651139010016	0.0751560925974782	0.0119850179704641	0.00932338409979857	0.00760679975029567	0.34284494388782	0.544722286593575	0.00760679975029567	0.181828359559535	0.0820658567978514	0.00932338409979857	0.0119850179704641	0.0199385841386724	0.134676133892637	0.0244014877074807	0.0620513630404476	2.56321915578191	0.179822893180555	0.89848023262359	2.11824800128002	0.406510892333604	0.964039308942324
Merged-chr15-37773874-30	chr15	37773595	37774114	+	48.218334	1.11111111111111e+38	intron (NM_134094, intron 1 of 6)	intron (NM_134094, intron 1 of 6)	18146	NM_001170866	52589	Mm.283370	NM_134094	ENSMUSG00000051359	Ncald	AI848120|D030020D09Rik|D15Ertd412e	neurocalcin delta	protein-coding	1.35479389468226	1.30985805890895	1.34998167325585	1.39284072015109	1.23628853680446	1.00918048670327	1.12724471410264	1.14245564501804	1.6490137495954	1.80850465394928	1.82795996446553	1.6952934109861	1.71928282692151	1.74262696237917	1.77698265860804	1.93192223307853	1.97357835129029	1.82124534087067	1.86303833567418	1.94323737854681	1.94882878488672	1.90750906528113	1.95620266931588	1.97540849762977	2.03017537554921	2.00227039372826	1.87741639551216	2.05823644338132	2.01836886662282	1.88983173511333	1.99984661535627	1.1259338315467	1.11643916275318	1.27449489526445	1.22638303614045	1.26122177043828	1.36674146137741	1.15972663651665	1.06918086986894	-0.0244835922820208	0.92453902960017	1	-0.101495595412028	0.650461204737991	1
Merged-chr7-34168311-62	chr7	34167738	34168711	+	51.789837	1.11111111111111e+38	intron (NM_016682, intron 1 of 16)	CpG	305	NM_016682	50995	Mm.27560	NM_016682	ENSMUSG00000052997	Uba2	AA986091|Arx|Sae2|UBA1|Ubl1a2|Uble1b	ubiquitin-like modifier activating enzyme 2	protein-coding	2.16164344498876	2.00923734438457	2.06870256857689	2.1687995263447	2.04594626652771	1.98812288859762	2.06231357420273	1.97560579398583	2.15288896403911	2.11862023398523	1.99091269565137	2.03822323562734	2.01899179362794	1.91188935165595	2.12596909426621	2.10563586468317	2.10129382546603	2.02362717436557	2.11198670594665	1.96706497114486	2.00696174159715	1.9540310352011	2.11123718533948	2.11322313672079	2.09662643362249	2.06182038408373	1.98315780074154	1.85751749085851	2.03152663220777	2.02907671057373	1.82888226722604	2.02521879967566	2.03978032740537	2.01541902855079	2.06292283155792	2.10606494689245	2.15184730082597	2.06684598814992	2.00510802190977	-0.623653797020737	0.0155819385040614	0.44682245334705	-0.681031224007924	0.00250151287837426	0.119671842932712
Merged-chr1-71131718-11	chr1	71131576	71131891	+	55.599091	1.100000011111e+30	Intergenic	RMER15|LTR|ERVL	-28761	NM_007525	12021	Mm.10764	NM_007525	ENSMUSG00000026196	Bard1	ENSMUSG00000060893|ENSMUSG00000073653	BRCA1 associated RING domain 1	protein-coding	0.00932338409979857	0.7617176861038	0.346312387520258	0.0326810062159821	0.00932338409979857	0.396730729978452	0.0119850179704641	0.00932338409979857	0.858756164994939	0.677031219339408	0.266796165266322	0.601375682826066	0.0119850179704641	0.787223430992218	0.165793864884208	0.233476267992186	0.473601024122542	0.926143731739316	0.0326810062159821	0.00932338409979857	0.539528216054417	0.390170101337298	1.13834892989216	1.31483011991538	1.29197033152576	0.829662892629418	0.663890664626893	0.34054016877292	0.00557651139010016	0.0199385841386724	0.466684697887424	1.73269717366079	1.6137615919409	1.92186725956045	1.87530055911642	1.98162381196882	2.05922930163452	1.7591083454998	1.8444342655216	0.577999509653723	0.794580306187746	1	-3.5134058494783	1.90246442959464e-10	2.01729581552466e-07
Merged-chr19-25097181-1	chr19	25097131	25097231	+	6.51	1000000000	intron (NM_028785, intron 11 of 47)	intron (NM_028785, intron 11 of 47)	97652	NM_028785	76088	Mm.102485	NM_028785	ENSMUSG00000052085	Dock8	1200017A24Rik|5830472H07Rik|A130095G14Rik|AI461977	dedicator of cytokinesis 8	protein-coding	0.68631118947535	0.7617176861038	0.86619382032866	0.749906445022613	0.877441655629133	0.544722286593575	0.496104039478313	0.703639608077371	0.0620513630404476	0.54881067829073	0.00932338409979857	0.443658752143765	0.27782012043866	0.0199385841386724	0.00932338409979857	0.00932338409979857	0.473601024122542	0.0244014877074807	0.0326810062159821	0.181828359559535	0.539528216054417	0.702009168059454	0.0448302579732339	0.476930721574371	0.0751560925974782	0.275430426290908	0.00932338409979857	0.215582557560423	0.523466855698508	0.466684697887424	0.466684697887424	0.429516455891764	0.0820658567978514	0.198829939879819	0.466684697887424	0.0199385841386724	0.134676133892637	0.0244014877074807	0.0620513630404476	2.58705655990032	0.226385263863439	0.940254542518244	1.23732254054947	0.31899627361678	0.92543961971564
Merged-chr12-87393573-16	chr12	87393472	87393678	+	13.4	1.0001001e+38	Intergenic	Intergenic	-5220	NM_011479	20773	Mm.565	NM_011479		Sptlc2	LCB2|LCB2a	serine palmitoyltransferase, long chain base subunit 2	protein-coding	1.23990749167786	0.7617176861038	1.12705277484043	1.37967778623658	1.26578926440312	1.0981568180186	1.21488645200369	1.1711710174258	1.11029715505596	1.19776874303654	1.36630912997063	1.32259611630407	1.43608254993837	1.41890179078856	1.12163072190082	1.03522000394152	0.990218112265388	0.817320365729263	0.714973787042936	0.847098531375322	0.665686504240161	0.737991787543057	0.695581456960563	0.68631118947535	0.0751560925974782	0.714973787042936	0.663890664626893	0.445515107608653	0.34284494388782	0.68631118947535	0.42063425769596	0.674323280840426	0.0820658567978514	0.00932338409979857	0.0119850179704641	0.575365105476118	0.134676133892637	0.445515107608653	0.0620513630404476	-0.825072667747761	0.140022727440752	0.846874825390929	-0.259054795416712	1	1
Merged-chr3-79928585-8	chr3	79928519	79928666	+	7.80125	1.00100111e+33	intron (NM_133187, intron 2 of 3)	intron (NM_133187, intron 2 of 3)	42662	NM_133187	68659	Mm.427274	NM_133187	ENSMUSG00000027955	Fam198b	1110032E23Rik|2210419I08Rik|AV011458|Ened	family with sequence similarity 198, member B	protein-coding	0.181828359559535	0.607098302841826	0.929923374061988	0.0326810062159821	0.763161002931978	0.814336224854982	0.777184472631029	0.544722286593575	0.718712171071084	1.18222324379602	0.777184472631029	0.907643610088465	1.01904531724701	0.86619382032866	0.646656969855628	0.812613560554445	0.911655317890852	0.445515107608653	0.868702139763776	0.715848723966044	0.363859968565408	1.13377798800933	0.913238218090472	0.718712171071084	0.553209946324348	0.858093881893908	0.96540310476302	0.844448885499102	0.715848723966044	0.941952633185069	0.962306142857875	0.181828359559535	0.599821288293056	0.198829939879819	0.0119850179704641	0.378750102128844	0.134676133892637	0.791561163439666	0.0620513630404476	0.440641281412736	0.721146557277896	1	0.372071981664693	0.355315387472844	0.93734936500187
Merged-chr16-5468642-8	chr16	5468553	5468746	+	10.6	1.10001111e+26	Intergenic	MER58A|DNA|hAT-Charlie	-212693	NM_027446	70511	Mm.45780	NM_027446	ENSMUSG00000022544	Eef2kmt	5730409G15Rik|Fam86|Fam86a|eEF2-KMT	eukaryotic elongation factor 2 lysine methyltransferase	protein-coding	0.311697443735554	0.0199385841386724	0.346312387520258	0.443658752143765	0.215582557560423	0.175207326554884	0.0119850179704641	0.288448175604311	0.520946909099747	0.0199385841386724	0.466684697887424	0.826403855901872	0.599821288293056	0.368794021266208	0.382157546247578	0.233476267992186	0.473601024122542	0.760794236402048	0.483066967183316	0.674323280840426	0.773022065213594	0.54881067829073	0.0448302579732339	0.415411584884575	0.553209946324348	0.275430426290908	0.567393606745233	0.674323280840426	0.633821384924894	0.68631118947535	0.900808317561654	1.30181837342071	1.27008235255825	0.981838637218912	1.30021980430672	1.27008235255825	1.4698458099187	0.791561163439666	1.02100520133537	1.48559277549597	0.118225253971646	0.805081063424824	1.82846720812713	0.0365713731727567	0.506733862396851
Merged-chr10-99245185-23	chr10	99245076	99245306	+	17.790869	1.11011011111111e+38	Intergenic	Intergenic	-18040	NM_026268	67603	Mm.1791	NM_026268	ENSMUSG00000019960	Dusp6	1300019I03Rik|MKP-3|MKP3|PYST1	dual specificity phosphatase 6	protein-coding	0.523466855698508	0.378750102128844	1.088480180098	0.0326810062159821	0.938834312523366	1.0981568180186	0.917344771443528	0.703639608077371	1.16986963819295	1.14245564501804	1.30708240744058	1.0333508237722	1.33108645514298	1.22814782168908	1.26517392908711	1.21644892373643	1.51883867657871	1.33627699609724	1.15065410399229	1.26720226602692	0.716946877958694	1.59657959519813	1.32471130756287	1.39199050986175	1.34118625436244	1.17236841199546	1.49210123947346	1.60354699298704	1.17547930343137	1.42085754975593	1.61171442436866	0.429516455891764	0.0820658567978514	0.547004231757686	0.75736845669266	0.737991787543057	1.10885038381495	0.886230710650756	0.553209946324348	-0.00782716611032188	0.961731671896802	1	0.452710647311938	0.251515932472729	0.88477887347201
Merged-chr1-24302863-36	chr1	24302709	24302971	+	26.499445	1.11111111111111e+38	intron (NM_007733, intron 37 of 50)	intron (NM_007733, intron 37 of 50)	107637	NM_001290691	12839	Mm.154662	NM_007740	ENSMUSG00000026147	Col9a1	Col9a-1	collagen, type IX, alpha 1	protein-coding	1.55622238905962	1.74105425985074	1.37666323739389	1.47010553982359	1.40964637976664	1.55971303497236	1.603653754714	1.44673309859763	1.56986491266088	1.68988269887098	1.42021650625825	1.57970263645934	1.67419476064431	1.50111425169108	1.56392260723335	1.66691813571724	1.69946582838796	1.61700213933595	1.52542698717963	1.43135953355345	1.3028723870055	1.39783200277531	1.60710276680198	1.70894432648364	1.73465435082531	1.59798829549168	1.62230924312748	1.33748142885797	1.48954583559338	1.70326251000203	1.39796787737654	1.23833610186217	1.42425692174669	1.32173260639936	1.41921917139612	1.26122177043828	1.29967280886601	1.0913428831836	0.803558541022243	-0.806778725558797	0.015330721503482	0.443617434060827	-0.728863150680385	0.021578510667586	0.401230920251602
Merged-chr8-69962550-1	chr8	69962500	69962600	+	2.34	1e+24	intron (NM_001286450, intron 1 of 12)	intron (NM_001286450, intron 1 of 12)	11833	NM_001113346	234366	Mm.270044	NM_145596	ENSMUSG00000036180	Gatad2a	1110066C11Rik|BC031407|C80248	GATA zinc finger domain containing 2A	protein-coding	0.00932338409979857	0.0199385841386724	0.0199385841386724	0.0326810062159821	0.215582557560423	0.00932338409979857	0.0119850179704641	0.00932338409979857	0.0620513630404476	0.0199385841386724	0.0620513630404476	0.00760679975029567	0.0119850179704641	0.0199385841386724	0.0620513630404476	0.00932338409979857	0.0346659350187712	0.0244014877074807	0.0326810062159821	0.00932338409979857	0.00932338409979857	0.00932338409979857	0.189466840002454	0.0940543234666092	0.553209946324348	0.275430426290908	0.00932338409979857	0.00760679975029567	0.741729180798212	0.0199385841386724	0.00760679975029567	0.00932338409979857	0.0820658567978514	0.00932338409979857	0.0119850179704641	0.0199385841386724	0.134676133892637	0.0244014877074807	0.0620513630404476	-1.92065488509789	0.999999999999998	1	0.454452003285745	0.934581068744188	1
Merged-chr4-29203494-1	chr4	29203444	29203544	+	2.25	1e+24	Intergenic	Intergenic	390349	NM_001122889	13841	Mm.257266	NM_010141	ENSMUSG00000028289	Epha7	Cek11|Ebk|Ehk3|Hek11|Mdk1	Eph receptor A7	protein-coding	0.00932338409979857	0.378750102128844	0.0199385841386724	0.0326810062159821	0.00932338409979857	0.00932338409979857	0.0119850179704641	0.288448175604311	0.0620513630404476	0.0199385841386724	0.00932338409979857	0.443658752143765	0.0119850179704641	0.0199385841386724	0.165793864884208	0.00932338409979857	0.0346659350187712	0.281932911669314	0.0326810062159821	0.00932338409979857	0.00932338409979857	0.210208099284808	0.0448302579732339	0.00557651139010016	0.0751560925974782	0.275430426290908	0.00932338409979857	0.0940543234666092	0.715848723966044	0.0199385841386724	0.00760679975029567	0.0751560925974782	0.0820658567978514	0.00932338409979857	0.0119850179704641	0.504934915203365	0.134676133892637	0.0244014877074807	0.0620513630404476	-0.103415333819558	1	1	2.57401920512766	0.348936215283113	0.93488595760526
Merged-chr4-84012899-1	chr4	84012836	84012962	+	8.83	10000000	Intergenic	MTC|LTR|ERVL-MaLR	31980	NR_130998	78238	Mm.243903	NR_130998		6030471H07Rik	-	RIKEN cDNA 6030471H07 gene	ncRNA	0.649691699734329	0.0199385841386724	0.346312387520258	0.749906445022613	0.763161002931978	0.787223430992218	0.984155688648163	0.641391693778915	0.520946909099747	0.54881067829073	0.507682537939329	0.311697443735554	0.410232532616803	0.787223430992218	0.165793864884208	0.233476267992186	0.674323280840426	0.0244014877074807	0.0326810062159821	0.466684697887424	0.00932338409979857	0.210208099284808	0.445515107608653	0.68631118947535	0.0751560925974782	0.0119850179704641	0.567393606745233	0.416396401079672	0.141598907722678	0.0199385841386724	0.512046642326883	0.34054016877292	0.0820658567978514	0.00932338409979857	0.0119850179704641	0.378750102128844	0.134676133892637	0.663890664626893	0.553209946324348	-0.451027331622596	0.79053367480505	1	-0.340059777468098	0.923738419912667	1
Merged-chr1-127291918-34	chr1	127291490	127292225	+	14.265	1.11111111111111e+38	intron (NM_145128, intron 2 of 17)	intron (NM_145128, intron 2 of 17)	86871	NM_145128	107895	Mm.214682	NM_145128	ENSMUSG00000036155	Mgat5	4930471A21Rik|5330407H02Rik|AI480971|GlcNAc-TV	mannoside acetylglucosaminyltransferase 5	protein-coding	1.23409935752281	1.23030280640527	1.39927215292558	1.13394660835587	1.23628853680446	1.0981568180186	1.41736082512265	1.44673309859763	0.858756164994939	1.29312269318146	1.42021650625825	1.37929128525405	1.18237605245038	1.33300540342425	1.41462579902061	1.41003115504987	1.47092050568613	1.71255066022232	1.6649325838328	1.33552708099204	1.57089919948722	1.4649701037498	1.69957418445989	1.65126378063994	1.79181174297533	1.80719862653808	1.71323859396245	1.41842954057982	1.60599681289541	1.51404849690267	1.63243448924716	1.65291753409026	1.58889149910753	1.28063182166567	1.34049787155531	0.952032083798216	1.10885038381495	0.952032083798216	0.963709968025386	0.0225006108477213	0.999999999999999	1	-0.624650629754923	0.0189279089332065	0.376952421814368
Merged-chr12-77017233-5	chr12	77017140	77017341	+	27.02	1.11e+21	Intergenic	Intergenic	-54992	NM_001146176	17187	Mm.268548	NM_008558	ENSMUSG00000059436	Max	AA960152|AI875693|bHLHd4|bHLHd5|bHLHd6|bHLHd7|bHLHd8	Max protein	protein-coding	0.00932338409979857	0.0199385841386724	0.0199385841386724	0.0326810062159821	0.429516455891764	0.396730729978452	0.280811078134363	0.288448175604311	0.0620513630404476	0.345143858159578	0.134676133892637	0.00760679975029567	0.27782012043866	0.0199385841386724	0.165793864884208	0.233476267992186	0.473601024122542	0.0244014877074807	0.0326810062159821	0.00932338409979857	0.155210339898552	0.288448175604311	0.189466840002454	0.789626183028141	0.553209946324348	0.0119850179704641	0.233476267992186	0.00760679975029567	0.181828359559535	0.0199385841386724	0.00760679975029567	1.56656732116335	1.72318310153833	1.54619463681344	1.48954583559338	1.29060391602035	0.9544151941059	0.445515107608653	0.553209946324348	-0.189254268218975	1	1	-1.98989082270575	0.149487463507656	0.795955040217889
Merged-chr5-130182196-5	chr5	130181778	130182561	+	41.953999	1e+19	intron (NM_001199059, intron 1 of 8)	intron (NM_001199059, intron 1 of 8)	-5011	NM_019983	56715	Mm.288639	NM_019983	ENSMUSG00000025340	Rabgef1	Rab5ef|Rabex5|Rin2	RAB guanine nucleotide exchange factor (GEF) 1	protein-coding	0.311697443735554	0.378750102128844	0.558394498995649	0.0326810062159821	0.429516455891764	0.544722286593575	0.0119850179704641	1.14245564501804	0.962306142857875	0.677031219339408	0.586547526070671	0.907643610088465	0.0119850179704641	0.0199385841386724	1.02131321994474	0.00932338409979857	0.812613560554445	0.445515107608653	0.483066967183316	0.466684697887424	1.12677552178192	0.871747970656435	0.778700079110863	0.763161002931978	0.553209946324348	0.790656152130177	0.567393606745233	0.791561163439666	0.830750958512336	0.788304643199328	0.992713244590987	0.759925048466671	1.11643916275318	0.779444470408614	0.34284494388782	1.57558000538238	1.51265830831652	1.94549484014946	1.9540310352011	0.519002859963067	0.575683708736881	1	0.599952701576228	0.244370380252384	0.878142516642156
Merged-chr8-29833932-1	chr8	29833882	29833982	+	4.93	100000000000	Intergenic	Intergenic	-614296	NM_153135	210801	Mm.248433	NM_153135	ENSMUSG00000063626	Unc5d	D930029E11Rik|Unc5h4|mKIAA1777	unc-5 homolog D (C. elegans)	protein-coding	0.778700079110863	0.219128780590327	0.0199385841386724	1.02100520133537	0.00932338409979857	0.00932338409979857	0.0119850179704641	0.00932338409979857	0.0620513630404476	0.0199385841386724	0.266796165266322	0.17423324912104	0.0119850179704641	0.0199385841386724	0.00932338409979857	0.00932338409979857	0.0346659350187712	0.0244014877074807	0.0326810062159821	0.00932338409979857	0.155210339898552	0.00932338409979857	0.00557651139010016	0.00557651139010016	0.0751560925974782	0.488507548239177	0.00932338409979857	0.0940543234666092	0	0.0199385841386724	0.00760679975029567	0.00932338409979857	0.0820658567978514	0.00932338409979857	0.0119850179704641	0.0199385841386724	0.134676133892637	0.0244014877074807	0.0620513630404476	1.92451395395919	1	1	1.39965014498841	1	1
Merged-chr2-118936790-1	chr2	118936740	118936840	+	6.13	1000000000	Intergenic	Intergenic	10293	NM_028117	72136	Mm.486238	NM_028117	ENSMUSG00000074916	Chst14	2600016L03Rik|D4ST-1|D4st1	carbohydrate (N-acetylgalactosamine 4-0) sulfotransferase 14	protein-coding	0.181828359559535	0.0199385841386724	0.0199385841386724	0.443658752143765	0.847098531375322	0.396730729978452	0.703639608077371	0.955054848982239	0.520946909099747	0.345143858159578	0.00932338409979857	0.17423324912104	0.165793864884208	0.0199385841386724	0.284629324193249	0.00932338409979857	0.0346659350187712	0.0244014877074807	0.0326810062159821	0.275430426290908	0.603521474845281	0.00932338409979857	0.266796165266322	0.0940543234666092	0.0751560925974782	0.275430426290908	0.233476267992186	0.00760679975029567	0.500884866567804	0.544722286593575	0.00760679975029567	0.181828359559535	0.0820658567978514	0.42063425769596	0.34284494388782	0.903282528308353	0.9544151941059	0.0244014877074807	0.553209946324348	1.47859498626013	0.513686144318535	1	0.709321110288916	0.621392537342961	1
Merged-chr6-71706108-18	chr6	71705986	71706230	+	13.917778	1.11011111011111e+38	Intergenic	MER74C|LTR|ERVL	-1573	NM_178608	52250	Mm.146332	NM_178608	ENSMUSG00000052852	Reep1	D6Ertd253e	receptor accessory protein 1	protein-coding	0.582922620780328	0.7617176861038	0.787223430992218	0.443658752143765	0.641391693778915	0.649691699734329	0.496104039478313	0.990218112265388	0.718712171071084	0.677031219339408	1.23598957238023	1.08905205833636	1.25661865654017	1.40944480271256	1.16188565963996	1.08124413037872	1.36217937386459	1.14271974647034	1.07460579512202	1.37844824432958	1.42559969176226	1.44694786911065	1.13834892989216	1.27648873320067	1.10280875467322	1.17236841199546	1.21833750541257	1.27252042441039	1.11103193221373	1.20385672786332	1.42193612383049	0.429516455891764	0.0820658567978514	0.42063425769596	0.544722286593575	0.378750102128844	0.134676133892637	0.445515107608653	0.963709968025386	0.711467072590542	0.0900540844618123	0.756723217924784	0.296146413784165	0.449658397130777	0.979257076533233
Merged-chr2-42786912-1	chr2	42786862	42786962	+	4.93	100000000000	Intergenic	Intergenic	-133314	NM_053011	94217	Mm.441398	NM_053011	ENSMUSG00000049252	Lrp1b	9630004P12Rik|LRP-DIT	low density lipoprotein-related protein 1B (deleted in tumors)	protein-coding	0.778700079110863	0.0199385841386724	0.0199385841386724	0.946589731701844	0.00932338409979857	0.00932338409979857	0.0119850179704641	0.288448175604311	0.0620513630404476	0.0199385841386724	0.00932338409979857	0.17423324912104	0.0119850179704641	0.0199385841386724	0.00932338409979857	0.00932338409979857	0.0346659350187712	0.0244014877074807	0.0326810062159821	0.00932338409979857	0.00932338409979857	0.00932338409979857	0.00557651139010016	0.00557651139010016	0.553209946324348	0.0119850179704641	0.00932338409979857	0.00760679975029567	0	0.233476267992186	0.265548524140211	0.00932338409979857	0.0820658567978514	0.00932338409979857	0.0119850179704641	0.0199385841386724	0.134676133892637	0.0244014877074807	0.0620513630404476	0	1	1	0.677001588432182	1	1
Merged-chr16-26199334-7	chr16	26199262	26199400	+	7.878572	1e+34	Intergenic	Intergenic	-93547	NM_173379	210530	Mm.326869	NM_173379		P3h2	4832416N06|AW553532|Leprel1|Mlat4	prolyl 3-hydroxylase 2	protein-coding	0.868344386914123	0.866500022987809	0.787223430992218	0.443658752143765	0.897171182441964	1.16609340580455	1.02100520133537	1.05417733121464	0.718712171071084	1.0202558293221	0.938834312523366	0.975810253291411	0.830416788118477	0.690097257777185	0.789626183028141	0.721875856429787	0.674323280840426	0.0244014877074807	0.0326810062159821	0.847098531375322	0.665686504240161	0.00932338409979857	0.65260339228053	0.818385676318896	0.773022065213594	0.714973787042936	0.567393606745233	0.656300997535002	0.281932911669314	0.87261066058355	0.378750102128844	0.575365105476118	0.0820658567978514	0.641391693778915	0.544722286593575	0.575365105476118	0.134676133892637	0.791561163439666	0.0620513630404476	-0.10256987872357	1	1	-0.296474855250372	0.745163197058299	1
Merged-chr7-97310135-1	chr7	97310085	97310185	+	3.85	1e+25	3' UTR (NM_001177412, exon 10 of 10)	3' UTR (NM_001177412, exon 10 of 10)	15829	NM_001177412	244144	Mm.297541	NM_001177412	ENSMUSG00000035713	Usp35	Gm1088|Gm493	ubiquitin specific peptidase 35	protein-coding	0.00932338409979857	0.378750102128844	0.0199385841386724	0.0326810062159821	0.215582557560423	0.0721869808752107	0.0119850179704641	0.288448175604311	0.0620513630404476	0.0199385841386724	0.00932338409979857	0.725543502388253	0.0119850179704641	0.0199385841386724	0.00932338409979857	0.00932338409979857	0.0346659350187712	0.0244014877074807	0.483066967183316	0.00932338409979857	0.155210339898552	0.210208099284808	0.0448302579732339	0.595650206564165	0.0751560925974782	0.0119850179704641	0.00932338409979857	0.00760679975029567	0.00557651139010016	0.0199385841386724	0.760794236402048	0.181828359559535	0.0820658567978514	0.00932338409979857	0.0119850179704641	0.0199385841386724	0.134676133892637	0.0244014877074807	0.553209946324348	2.64980508913894	0.540478034739819	1	0.30030937570314	0.936326481596603	1
Merged-chr16-49807027-1	chr16	49806977	49807077	+	7.83	1e+23	Intergenic	Intergenic	-48627	NM_010581	16423	Mm.31752	NM_010581		Cd47	9130415E20Rik|AA407862|AI848868|AW108519|B430305P08Rik|IAP|Itgp	CD47 antigen (Rh-related antigen, integrin-associated signal transducer)	protein-coding	0.444517208479669	0.378750102128844	0.346312387520258	0.618664703665152	0.429516455891764	0.68631118947535	0.0119850179704641	0.641391693778915	0.0620513630404476	0.0199385841386724	0.00932338409979857	0.0540990347892632	0.27782012043866	0.0199385841386724	0.165793864884208	0.00932338409979857	0.34284494388782	0.0244014877074807	0.0326810062159821	0.345143858159578	0.00932338409979857	0.210208099284808	0.00557651139010016	0.00557651139010016	0.0751560925974782	0.0119850179704641	0.233476267992186	0.0940543234666092	0.633821384924894	1.00329478447918	0.378750102128844	0.00932338409979857	0.0820658567978514	0.198829939879819	0.0119850179704641	0.0199385841386724	0.134676133892637	0.0244014877074807	0.553209946324348	0.179536971914226	1	1	5.64398892045194	0.00508934425741387	0.184695966989271
Merged-chr8-48245561-1	chr8	48245511	48245611	+	7.02	1e+28	intron (NM_011857, intron 25 of 28)	intron (NM_011857, intron 25 of 28)	135548	NM_001161515	320685	Mm.121549	NM_178788	ENSMUSG00000031562	Dctd	6030466N05Rik	dCMP deaminase	protein-coding	0.00932338409979857	0.378750102128844	0.558394498995649	0.0326810062159821	0.102734714849592	0.00932338409979857	0.0119850179704641	0.00932338409979857	0.0620513630404476	0.0199385841386724	0.0620513630404476	0.443658752143765	0.27782012043866	0.558394498995649	0.165793864884208	0.233476267992186	0.0346659350187712	0.0244014877074807	0.0326810062159821	0.515058749299267	0.466684697887424	0.390170101337298	0.266796165266322	0.476930721574371	0.553209946324348	0.922034552850826	0.233476267992186	0.34054016877292	0.233476267992186	0.356401851261549	0.0751560925974782	0.181828359559535	0.766043652318722	0.672979446836147	0.34284494388782	0.0199385841386724	0.134676133892637	0.0244014877074807	0.0620513630404476	1.77567635128184	0.201866906204637	0.924937234467181	-0.441778314845251	0.67865429895265	1
Merged-chr19-12286557-1	chr19	12286486	12286628	+	3.24	1e+24	intron (NR_030566, intron 2 of 3)	Lx5|LINE|L1	6703	NM_146685	258680	Mm.271521	NM_146685	ENSMUSG00000095640	Olfr1434	MOR214-4|Olfr1433|Olfr1433-ps1	olfactory receptor 1434	protein-coding	0.00932338409979857	0.0199385841386724	0.346312387520258	0.0326810062159821	0.345143858159578	0.175207326554884	0.0119850179704641	0.703639608077371	0.0620513630404476	0.0199385841386724	0.00932338409979857	0.17423324912104	0.0119850179704641	0.0199385841386724	0.00932338409979857	0.233476267992186	0.0346659350187712	0.0244014877074807	0.0326810062159821	0.181828359559535	0.00932338409979857	0.136934271755591	0.266796165266322	0.00557651139010016	0.553209946324348	0.275430426290908	0.00932338409979857	0.0940543234666092	0.967736287836064	0.0199385841386724	0.175207326554884	0.34054016877292	0.0820658567978514	0.00932338409979857	0.34284494388782	0.233476267992186	0.134676133892637	0.0244014877074807	0.553209946324348	0.53256500274191	1	1	1.25111738172019	0.561018142564583	1
Merged-chr13-56219443-29	chr13	56219318	56219569	+	17.88069	1.11111011111101e+38	Intergenic	Intergenic	24497	NR_131023	75245	Mm.159475	NR_131023		4930550C17Rik	-	RIKEN cDNA 4930550C17 gene	ncRNA	1.31236528969173	1.23030280640527	1.18615613086362	1.31916496889754	1.03591876370073	1.13990101322194	1.23990749167786	1.11615483013355	1.16986963819295	1.44331902294327	1.34627706465885	1.32259611630407	1.34118625436244	0.991110350834824	1.47265314253323	1.34378531966641	1.75758734084346	1.62855765575658	1.41890179078856	1.3469739423067	0.773022065213594	1.27449489526445	1.40322597586566	1.49723654195986	1.406553807093	1.34174825937768	1.40209152890006	1.24122850870831	1.20503884599335	1.06602906180811	0.702009168059454	1.26720226602692	1.20198598383086	1.13834892989216	1.2080538703568	1.13697711760503	0.702009168059454	1.0913428831836	0.963709968025386	-1.04710178506342	0.0244965628602202	0.521471623635236	-1.07057058515596	0.0026297476436355	0.123317847093265
Merged-chr8-53434406-25	chr8	53434244	53434655	+	22.870399	1.10111011111111e+38	Intergenic	Intergenic	-77253	NM_001205054	11593	Mm.334535	NM_001005847	ENSMUSG00000031521	Aga	AW060726	aspartylglucosaminidase	protein-coding	1.31916496889754	1.75658498303759	1.44371010204211	1.28511362868339	0.763161002931978	0.976334061146363	0.886893833111307	0.703639608077371	1.4172720935301	1.80850465394928	1.34627706465885	1.47913001683098	1.51844302718959	1.6423354844424	1.25661865654017	1.72156892798798	1.57014663245584	1.14271974647034	1.45796115869399	1.44770224079189	1.3424669568525	1.4649701037498	1.23409935752281	1.57089919948722	1.52645518137106	1.53107973974383	1.56231571724105	1.38622832665017	1.55400318225583	1.69612620135596	1.43237380398061	0.674323280840426	0.0820658567978514	0.42063425769596	0.665686504240161	0.378750102128844	0.702009168059454	1.11029715505596	1.06918086986894	-0.420503109141856	0.295936683581333	1	0.139165584245892	0.734230320458808	1
Merged-chr9-83301216-1	chr9	83301166	83301266	+	5.93	10	Intergenic	Intergenic	-130331	NR_102437	100039186	Mm.212721	NR_102437	ENSMUSG00000099718	Gm2087	-	predicted gene 2087	ncRNA	0.523466855698508	0.0199385841386724	0.346312387520258	0.618664703665152	0.215582557560423	0.00932338409979857	0.0119850179704641	0.00932338409979857	0.0620513630404476	0.345143858159578	0.266796165266322	0.17423324912104	0.476930721574371	0.0199385841386724	0.165793864884208	0.473601024122542	0.674323280840426	0.671116054284948	0.0326810062159821	0.345143858159578	0.155210339898552	0.210208099284808	0.445515107608653	0.311697443735554	0.0751560925974782	0.0119850179704641	0.00932338409979857	0.0940543234666092	0	0.0199385841386724	0.00760679975029567	0.181828359559535	0.599821288293056	0.950159764728237	0.924319761803332	0.781179550486502	0.702009168059454	0.952032083798216	0.963709968025386	-0.632704259598475	0.595680858789135	1	-2.79422431901014	0.0752761984819279	0.662664371910589
Merged-chr6-22863921-4	chr6	22863848	22864000	+	6.03	1.00000001001e+34	Intergenic	Intergenic	-11578	NM_001311064	19283	Mm.41639	NM_011219	ENSMUSG00000068748	Ptprz1	AI850339|DSD-1-PG|PTPbeta|PTPzeta|Ptprz|Ptpz|R-PTP-zeta|RPTPz|Rptpbeta	protein tyrosine phosphatase, receptor type Z, polypeptide 1	protein-coding	0.00932338409979857	0.0199385841386724	0.346312387520258	0.0326810062159821	0.00932338409979857	0.00932338409979857	0.0119850179704641	0.288448175604311	0.0620513630404476	0.0199385841386724	0.466684697887424	0.443658752143765	0.9135134845368	0.0199385841386724	0.537159814253894	0.233476267992186	0.674323280840426	0.817320365729263	0.0326810062159821	0.771639667201476	0.248102357303642	0.390170101337298	0.523466855698508	0.68631118947535	0.0751560925974782	0.0119850179704641	0.567393606745233	0.749906445022613	0.554137129868567	0.975532487933986	0.674323280840426	0.181828359559535	0.0820658567978514	0.547004231757686	0.0119850179704641	0.0199385841386724	0.134676133892637	0.445515107608653	0.0620513630404476	0.600875500108802	0.71335606647622	1	1.02888279820598	0.0683179859982345	0.642376808689588
Merged-chr1-127513873-33	chr1	127513671	127514060	+	55.970001	1.11111111111111e+38	intron (NM_028135, intron 5 of 7)	intron (NM_028135, intron 5 of 7)	164156	NM_028135	72160	Mm.281287	NM_028135	ENSMUSG00000026347	Tmem163	2610024A01Rik|SV31	transmembrane protein 163	protein-coding	1.22638303614045	0.866500022987809	0.929923374061988	1.28511362868339	0.547004231757686	0.787223430992218	0.940168269450045	0.771639667201476	1.59053180962562	1.60656596120934	1.44371010204211	1.45544475034274	1.36049035066748	1.27756121254829	1.64723199440365	1.68319683631779	1.51883867657871	1.33627699609724	1.61414218070079	1.46721019331641	1.5929956489862	1.79111621943286	1.77616386358964	1.6273811020176	1.86803799042847	1.25829332785949	1.34753928452273	1.65131745050345	1.52427997181008	1.66639367715102	1.66389915850465	2.06445377802163	2.15252272207277	2.11961212295356	2.18972466866557	2.081197686689	2.18874680127832	2.0779772379754	2.02915655105062	-0.0828464839291096	0.852436761826405	1	-0.479333806472043	0.0988329699260562	0.716856816355617
Merged-chr16-47149691-7	chr16	47149621	47149769	+	7.051429	1.10000111101e+34	Intergenic	Lx2A|LINE|L1	-652728	NM_021497	58998	Mm.328072	NM_021495	ENSMUSG00000022656	Pvrl3	2610301B19Rik|3000002N23Rik|4921513D19Rik|AA407785|AU016832|AW538082|CD113	poliovirus receptor-related 3	protein-coding	0.00932338409979857	0.378750102128844	0.0199385841386724	0.0326810062159821	0.547004231757686	0.175207326554884	0.280811078134363	0.445515107608653	0.0620513630404476	0.54881067829073	0.676437171517561	0.907643610088465	0.830416788118477	0.690097257777185	0.382157546247578	0.721875856429787	0.0346659350187712	0.671116054284948	0.868702139763776	0.813925713647552	0.857724253110303	1.17096848776158	0.34284494388782	0.818385676318896	0.0751560925974782	0.922034552850826	0.985342304323539	0.783848816733813	0.773895541194003	1.00329478447918	1.19158691819873	0.181828359559535	0.599821288293056	0.00932338409979857	0.34284494388782	0.0199385841386724	0.134676133892637	0.791561163439666	0.0620513630404476	1.99899730969775	0.00861278076861914	0.352921721278972	1.64122818906266	0.00880302416061745	0.252321061567196
Merged-chr18-74126862-3	chr18	74126766	74126953	+	9.853333	1.0001001e+30	Intergenic	Intergenic	-61910	NM_172632	225724	Mm.254517	NM_172632	ENSMUSG00000024558	Mapk4	A330097D03Rik|Erk3|Prkm4|p63Mapk	mitogen-activated protein kinase 4	protein-coding	0.00932338409979857	0.378750102128844	0.0199385841386724	0.0326810062159821	0.00932338409979857	0.00932338409979857	0.0119850179704641	0.00932338409979857	0.0620513630404476	0.345143858159578	0.00932338409979857	0.00760679975029567	0.27782012043866	0.0199385841386724	0.844448885499102	0.721875856429787	0.674323280840426	0.926143731739316	0.868702139763776	0.547004231757686	1.05930561442089	0.54881067829073	1.13083157898098	0.818385676318896	1.01818514064442	0.611245272874197	0.663890664626893	0.906498325951833	0.464282149038289	1.2198211793202	0.72101498318878	0.429516455891764	0.599821288293056	0.797005483905279	0.817666023150535	0.378750102128844	0.134676133892637	0.0244014877074807	0.0620513630404476	0.189835741578633	0.795683688272226	1	-0.320690925396878	0.702397676747466	1
Merged-chr6-120155044-39	chr6	120154673	120155331	+	134.256409	1.11111111111111e+38	intron (NM_016718, intron 1 of 3)	intron (NM_016718, intron 1 of 3)	61622	NM_016718	29862	Mm.103668	NM_016718	ENSMUSG00000041377	Ninj2	-	ninjurin 2	protein-coding	1.9558408844479	2.02058705589308	2.05649734423678	1.93461493994682	1.87973468012379	1.96489746997155	1.9950697855379	1.78485607709697	2.24679110125497	2.1628675820399	2.37251734450981	2.28751660791492	2.29662826297292	2.19784954983297	2.30452787869121	2.19346324960194	2.29310206012073	2.30653257147297	2.21745146316688	2.4030079559808	2.10271464478495	2.16503288271912	2.23121183683721	2.18356229865526	2.22403986180296	2.22368296489968	2.24837734973282	2.39069256890712	2.21795736524932	2.1680535612109	2.16185750221552	2.3649220474269	2.3418261046941	2.37769853345014	2.37427105156322	2.19606590554551	2.18874680127832	2.03698177912378	1.97925863860134	-0.30456704670497	0.39724287935524	1	-0.0878832845281697	0.747483372667336	1
Merged-chr11-117297135-2	chr11	117297080	117297191	+	5.415	1.00000000001e+26	intron (NM_001113487, intron 2 of 10)	intron (NM_001113487, intron 2 of 10)	30889	NM_001113487	53860	Mm.38450	NM_017380	ENSMUSG00000059248	2021-09-09	MSF1|Msf|PNUTL4|Sint1	septin 9	protein-coding	0.00932338409979857	0.0199385841386724	0.558394498995649	0.0326810062159821	0.00932338409979857	0.396730729978452	0.0119850179704641	0.288448175604311	0.0620513630404476	0.0199385841386724	0.789626183028141	0.00760679975029567	0.476930721574371	0.0199385841386724	0.284629324193249	0.378750102128844	0.598683470498043	0.0244014877074807	0.0326810062159821	0.345143858159578	0.363859968565408	0.737991787543057	0.65260339228053	0.311697443735554	0.0751560925974782	0.410232532616803	0.444517208479669	0.698192740120834	0.34284494388782	0.466684697887424	0.544722286593575	0.34054016877292	0.0820658567978514	0.34284494388782	0.0119850179704641	0.693138471498439	0.134676133892637	0.663890664626893	0.553209946324348	0.317786801807863	1	1	0.599187932530285	0.322203503743247	0.927275931450512
Merged-chr5-47496890-22	chr5	47496739	47496973	+	15.811818	1.11111111111111e+38	Intergenic	Intergenic	-486299	NR_111900	20563	Mm.289739	NM_178804	ENSMUSG00000031558	Slit2	Drad-1|E030015M03Rik|E130320P19Rik|Slil3|mKIAA4141|slit-2	slit homolog 2 (Drosophila)	protein-coding	0.181828359559535	0.607098302841826	0.558394498995649	0.0326810062159821	0.429516455891764	0.649691699734329	0.833553875853566	0.288448175604311	0.962306142857875	1.2127362566718	1.07991274878452	1.41842954057982	1.26720226602692	1.42862022498452	1.16188565963996	1.18677511267004	1.11459303358156	1.33627699609724	1.37666323739389	1.28947617516922	1.32471130756287	1.54279047113062	1.14610346028795	1.23156770707452	1.23833610186217	1.1348880113705	1.34753928452273	1.50371189367657	1.43283241019573	1.56196344841364	1.53765806446929	0.181828359559535	0.0820658567978514	0.198829939879819	0.0119850179704641	0.0199385841386724	0.134676133892637	0.0244014877074807	0.553209946324348	0.804951529146838	0.0509494052444435	0.653866965995551	1.00698470841841	0.00237046136085862	0.116071111221389
Merged-chr8-78062267-16	chr8	78062196	78062365	+	10.068125	1.10010011000101e+38	Intergenic	Intergenic	-151062	NM_183096	73301	Mm.61243	NM_183096	ENSMUSG00000037101	Ttc29	1700031F13Rik	tetratricopeptide repeat domain 29	protein-coding	1.18883304869263	1.08721119149195	0.689511446852129	1.24603222416981	0.956416931748058	1.2169187020829	1.02100520133537	1.08874413763193	0.520946909099747	0.728076202441744	0.958806144944427	1.0333508237722	1.09354733214563	1.13377798800933	0.967736287836064	1.03522000394152	1.11459303358156	0.926143731739316	0.714973787042936	1.10354457565274	0.363859968565408	0.390170101337298	0.96540310476302	0.844448885499102	0.553209946324348	0.922034552850826	0.833553875853566	1.04156892714728	1.07743984822062	0.87261066058355	0.512046642326883	0.759925048466671	0.0820658567978514	0.877441655629133	0.874300623007196	0.781179550486502	1.10885038381495	1.04787554624505	0.553209946324348	-0.591185172186932	0.393509300744847	1	0.319041679184308	0.574733061581171	1
Merged-chr11-95279233-3	chr11	95279173	95279304	+	6.203333	1.0000000000001e+34	intron (NM_001195003, intron 12 of 14)	B2_Mm2|SINE|B2	17709	NM_053093	93670	Mm.40085	NM_053093	ENSMUSG00000020872	Tac4	AW489379|PPT-C	tachykinin 4	protein-coding	0.778700079110863	0.0199385841386724	0.689511446852129	0.805757086550055	0.727265029798744	0.787223430992218	0.280811078134363	0.544722286593575	0.858756164994939	0.0199385841386724	0.643038896246984	0.537159814253894	0.27782012043866	0.690097257777185	0.165793864884208	0.619142333661017	0.0346659350187712	0.445515107608653	0.483066967183316	0.771639667201476	0.665686504240161	0.390170101337298	0.445515107608653	0.476930721574371	0.0751560925974782	0.275430426290908	0.444517208479669	0.608582102206327	0.00760679975029567	0.356401851261549	0.175207326554884	0.982460399779246	0.599821288293056	0.797005483905279	0.899668548935524	0.995728266008592	0.544722286593575	1.04787554624505	0.963709968025386	1.43446204126411	0.197886403335675	0.921086174284629	0.0198835872864682	1	1
Merged-chr13-41079661-36	chr13	41079460	41079806	+	24.687222	1.11111011111111e+38	promoter-TSS (NM_001145802)	promoter-TSS (NM_001145802)	73	NM_001145803	17152	Mm.8149	NM_008547	ENSMUSG00000021363	Mak	A930010O05Rik	male germ cell-associated kinase	protein-coding	1.66822396474662	1.51883867657871	1.66104233901526	1.59256756609065	1.75893234138348	1.58451862939561	1.68651558874078	1.58058138168488	1.4172720935301	1.37528929635556	1.38963226289095	1.37929128525405	1.39297535448799	1.38357278157298	1.56392260723335	1.51030249799262	1.55971303497236	1.74669702804186	1.4936273291508	1.43721035671221	1.44207701228435	1.64608227473539	1.45016110552844	1.48333980909964	1.74447127883941	1.62999233764023	1.62855765575658	1.48461830862514	1.42729124385588	1.23990749167786	1.24488245106692	1.54660830180691	1.49972123238704	1.20542660979365	1.26548718435585	1.36674146137741	1.2172993382192	1.21488645200369	1.46526697709316	-0.130122841369875	0.738398090359107	1	-0.617127439776721	0.0532773346167247	0.587805701099735
Merged-chr3-122292680-4	chr3	122292582	122292793	+	5.95	1.000101e+28	TTS (NR_030439)	TTS (NR_030439)	1016	NR_030439	791077		NR_030439	ENSMUSG00000076456	Mir760	Mirn760|mir-760|mmu-mir-760	microRNA 760	ncRNA	0.444517208479669	0.378750102128844	0.86619382032866	0.443658752143765	0.763161002931978	0.837498895275809	0.917344771443528	1.05417733121464	0.520946909099747	0.345143858159578	0.789626183028141	0.601375682826066	0.934642737246235	0.86619382032866	0.897171182441964	0.812613560554445	0.473601024122542	0.926143731739316	0.483066967183316	0.715848723966044	0.857724253110303	0.654283345820863	0.760794236402048	1.03591876370073	0.773022065213594	1.04156892714728	0.864452914716595	0.770035090481855	1.2198211793202	0.738507822229237	0.42063425769596	0.982460399779246	0.599821288293056	0.950159764728237	0.817666023150535	0.975532487933986	0.134676133892637	1.00387763111604	1.27520535934513	0.0809353592671874	0.999999999999999	1	0.0699445632594358	1	1
Merged-chr1-88225466-2	chr1	88225407	88225525	+	4.21	1.00000001e+32	Intergenic	B4A|SINE|B4	-1554	NM_001281466	100040766	Mm.386915	NM_001177364	ENSMUSG00000079429	Mroh2a	ENSMUSG00000044873|Heatr7b1|OTTMUSG00000020804	maestro heat-like repeat family member 2A	protein-coding	0.181828359559535	0.607098302841826	0.558394498995649	0.0326810062159821	0.429516455891764	0.00932338409979857	0.280811078134363	0.544722286593575	0.520946909099747	0.345143858159578	0.00932338409979857	0.443658752143765	0.476930721574371	0.558394498995649	0.00932338409979857	0.473601024122542	0.0346659350187712	0.445515107608653	0.0326810062159821	0.00932338409979857	1.28402887477488	0.812613560554445	0.00557651139010016	0.68631118947535	0.0751560925974782	0.0119850179704641	0.00932338409979857	0.00760679975029567	0.967736287836064	0.0199385841386724	0.34054016877292	0.633821384924894	0.0820658567978514	0.547004231757686	0.34284494388782	0.378750102128844	0.134676133892637	0.791561163439666	0.553209946324348	3.09897218419382	0.0260495469826086	0.534853902775482	0.909475758094541	0.645840113078467	1
Merged-chr13-44903105-1	chr13	44903055	44903155	+	4.82	1e+26	exon (NM_021878, exon 8 of 19)	exon (NM_021878, exon 8 of 19)	98991	NM_025772	94245	Mm.352311	NM_025772	ENSMUSG00000057531	Dtnbp1	5430437B18Rik|AW048963|Bloc1s8|dysbindin|sdy	dystrobrevin binding protein 1	protein-coding	0.00932338409979857	0.0199385841386724	0.0199385841386724	0.0326810062159821	0.00932338409979857	0.0721869808752107	0.280811078134363	0.00932338409979857	0.0620513630404476	0.345143858159578	0.586547526070671	0.00760679975029567	0.0119850179704641	0.23761812796359	0.382157546247578	0.00932338409979857	0.0346659350187712	0.0244014877074807	0.0326810062159821	0.547004231757686	0.603521474845281	0.210208099284808	0.445515107608653	0.00557651139010016	0.0751560925974782	0.611245272874197	0.233476267992186	0.698192740120834	0.233476267992186	0.0199385841386724	0.34054016877292	0.00932338409979857	0.599821288293056	0.42063425769596	0.544722286593575	0.0199385841386724	0.134676133892637	0.445515107608653	0.553209946324348	1.87746207517243	0.254320916711041	0.970500290633954	1.26245383881618	0.348236874116039	0.934533040689347
Merged-chr13-25777912-1	chr13	25777862	25777962	+	7.87	10000000000000	Intergenic	Intergenic	188404	NR_045062	100503530	Mm.86763	NR_045062	ENSMUSG00000086531	Gm11351	OTTMUSG00000000620	predicted gene 11351	ncRNA	0.00932338409979857	0.0199385841386724	0.346312387520258	0.0326810062159821	0.703639608077371	0.488507548239177	0.703639608077371	0.817666023150535	0.0620513630404476	0.345143858159578	0.676437171517561	0.871747970656435	0.934642737246235	0.86619382032866	0.00932338409979857	0.233476267992186	0.0346659350187712	0.0244014877074807	0.0326810062159821	0.181828359559535	0.665686504240161	0.496104039478313	0.189466840002454	0.0940543234666092	0.0751560925974782	0.0119850179704641	0.00932338409979857	0.34054016877292	0.34284494388782	0.0199385841386724	0.378750102128844	0.181828359559535	0.0820658567978514	0.00932338409979857	0.0119850179704641	0.0199385841386724	0.134676133892637	0.0244014877074807	0.714973787042936	2.54986923198116	0.146146479129214	0.854556105792881	1.15823770973435	0.538118989668671	1
Merged-chr12-116380412-1	chr12	116380362	116380462	+	2.34	1e+24	Intergenic	Intergenic	24749	NR_028421	319545	Mm.390543	NR_028421		D430020J02Rik	-	RIKEN cDNA D430020J02 gene	ncRNA	0.00932338409979857	0.0199385841386724	0.0199385841386724	0.0326810062159821	0.429516455891764	0.00932338409979857	0.0119850179704641	0.288448175604311	0.0620513630404476	0.0199385841386724	0.00932338409979857	0.17423324912104	0.165793864884208	0.0199385841386724	0.00932338409979857	0.00932338409979857	0.0346659350187712	0.0244014877074807	0.0326810062159821	0.00932338409979857	0.00932338409979857	0.390170101337298	0.34284494388782	0.0940543234666092	0.0751560925974782	0.0119850179704641	0.00932338409979857	0.00760679975029567	0.741729180798212	0.0199385841386724	0.0751560925974782	0.00932338409979857	0.0820658567978514	0.00932338409979857	0.181828359559535	0.0199385841386724	0.134676133892637	0.445515107608653	0.553209946324348	2.6361262328393	0.59745296660435	1	0.942352686927431	0.564979429219443	1
Merged-chr11-75631525-1	chr11	75631462	75631588	+	7.6	1e+21	intron (NM_008916, intron 1 of 11)	intron (NM_008916, intron 1 of 11)	505	NM_008916	19062	Mm.1458	NM_008916	ENSMUSG00000006127	Inpp5k	C62|Pps|SKIP	inositol polyphosphate 5-phosphatase K	protein-coding	0.725161531189349	0.607098302841826	0.346312387520258	0.857724253110303	0.00932338409979857	0.175207326554884	0.280811078134363	0.914979153232913	0.520946909099747	0.54881067829073	0.134676133892637	0.00760679975029567	0.0119850179704641	0.0199385841386724	0.646656969855628	0.619142333661017	0.953805651081468	0.817320365729263	0.0326810062159821	0.698192740120834	0.665686504240161	0.00932338409979857	0.496104039478313	0.595650206564165	0.916318205716447	0.611245272874197	0.444517208479669	0.576099597308157	0.464282149038289	0.0199385841386724	0.378750102128844	1.08615669684157	0.0820658567978514	0.702009168059454	0.924319761803332	0.378750102128844	0.134676133892637	0.886230710650756	0.553209946324348	-0.501523180796671	0.566356418504347	1	-0.455539283235519	0.498203232468228	0.99496810670914
Merged-chr10-75473644-39	chr10	75473460	75473807	+	60.884613	1.11111111111111e+38	Intergenic	MTEa|LTR|ERVL-MaLR	24123	NR_045841	71125	Mm.399516	NR_045841		4933407G14Rik	-	RIKEN cDNA 4933407G14 gene	ncRNA	1.79233370168619	2.00070795558233	2.04353793659944	1.79725891545935	1.68765811365931	1.79360827701654	1.94295388125427	1.68522392423622	2.02645150346482	2.09821941389177	2.00020634476595	2.00076438920934	2.06150287333786	2.02995285233177	1.83281900821669	2.00971173455438	2.12622758603354	1.94917594585126	1.68836158618109	1.97017868132785	1.77785986172656	1.71873931233825	1.79881249229444	1.81798620945772	1.88311779151544	1.74052398012503	1.74968253916172	1.81939045457691	1.82268780928261	1.96489746997155	1.76752706088122	1.71471306816784	1.67750271276698	1.65949387717683	1.59040323628772	1.81209655116391	1.80019063754701	1.94915614369793	1.94271575592082	-0.594853327433764	0.0953880490182315	0.764099878378933	-0.0710845024639087	0.796907511812423	1
Merged-chr10-88379456-65	chr10	88378950	88380046	+	96.47831	1.11111111111111e+38	promoter-TSS (NM_001004164)	promoter-TSS (NM_001004164)	86	NM_001004164	432486	Mm.335190	NM_001004164	ENSMUSG00000035311	Gnptab	EG432486|mKIAA1208	N-acetylglucosamine-1-phosphate transferase, alpha and beta subunits	protein-coding	2.3227467633386	2.12169280182371	2.31034427994543	2.35386962341026	2.29381530982484	2.32952737558186	2.30433470737677	2.2246221563128	2.34605995500525	2.17287531932484	2.26000248421233	2.21628085294859	2.20712006114372	2.24136961970374	2.37439781456198	2.17860855857377	2.23069009560023	2.37171339091934	2.29512920253907	2.13292863651723	2.19259771555254	2.13652497508068	2.29305013479183	2.20806742429934	2.32824930042076	2.30907077373756	2.23026016932748	2.18492875419331	2.09316421992583	2.19804743362255	2.31789398407772	2.28712850468126	2.2695595019193	2.37357800390976	2.40358763529474	2.41249271465927	2.30743127000763	2.38781372683685	2.37362883586777	-0.652800924534217	0.0278971344293674	0.545438349025236	-0.417880465955884	0.118048403927228	0.753854608537243
Merged-chr7-79780760-37	chr7	79780626	79780898	+	22.647028	1.11011111111111e+38	intron (NM_001037927, intron 17 of 17)	intron (NM_001037927, intron 17 of 17)	12828	NM_008588	17292	Mm.1404	NM_008588	ENSMUSG00000030544	Mesp1	bHLHc5	mesoderm posterior 1	protein-coding	1.55937045787898	1.51883867657871	1.67364285743347	1.58431042430996	1.40964637976664	1.55496682945879	1.47794586804881	1.65685800971087	1.59053180962562	1.19776874303654	1.45036448379359	1.21833750541257	1.25661865654017	1.30691142574171	1.44796364454161	1.39744645369466	1.51883867657871	1.46950463427907	1.07460579512202	1.37844824432958	1.55953978333011	1.42765173458972	1.47230766382401	1.2435150015442	1.34118625436244	1.21612915615034	1.43135953355345	1.27252042441039	1.37107804830864	1.06602906180811	1.3737473013481	1.59785482251002	1.6137615919409	1.6426313957835	1.6013154720609	1.63236809501039	1.56786296062936	1.46834997266914	1.36536471205105	-0.062916098238683	0.909110074613108	1	-0.309982982644715	0.366545729082313	0.944186994776127
Merged-chr2-98332153-1	chr2	98332091	98332216	+	2.79	1e+24	Intergenic	IAPLTR3-int|LTR|ERVK	864496	NM_178725	241568	Mm.241682	NM_178725	ENSMUSG00000050587	Lrrc4c	6430556C10Rik|NGL-1	leucine rich repeat containing 4C	protein-coding	0.181828359559535	0.0199385841386724	0.0199385841386724	0.0326810062159821	0.641391693778915	0.396730729978452	0.280811078134363	0.703639608077371	0.520946909099747	0.677031219339408	0.134676133892637	0.443658752143765	0.599821288293056	0.368794021266208	0.165793864884208	0.721875856429787	0.0346659350187712	0.0244014877074807	0.483066967183316	0.181828359559535	0.539528216054417	0.00932338409979857	0.34284494388782	0.415411584884575	0.0751560925974782	0.488507548239177	0.444517208479669	0.00760679975029567	0.878065988879574	0.0199385841386724	0.265548524140211	0.429516455891764	0.0820658567978514	0.198829939879819	0.34284494388782	0.378750102128844	0.702009168059454	0.445515107608653	0.553209946324348	-0.345972554073496	0.999999999999997	1	0.740712582883795	0.594626768040808	1
Merged-chr6-13611083-38	chr6	13610940	13611306	+	23.599211	1.11111111111111e+38	Intergenic	MLTR11A|LTR|ERVK	-3060	NM_028990	101118	Mm.254845	NM_028990	ENSMUSG00000029569	Tmem168	5730526F17Rik|8430437G11Rik|AI462344|AI504145	transmembrane protein 168	protein-coding	1.29387864923041	1.47171844385887	1.16546825570926	1.33460119791258	1.34853515854343	1.35729388944404	1.518741921212	1.47500978957528	1.50073612174585	1.34118625436244	1.518741921212	1.50073612174585	1.58836614260725	1.62848183977586	1.52774211005127	1.54086647167664	1.47092050568613	1.41003115504987	1.37666323739389	1.48553473000935	1.86303833567418	1.76258100436858	1.62464164487093	1.41736082512265	1.46118483882769	1.65250181851462	1.44796364454161	1.57571475903146	1.65956991911862	1.70326251000203	1.65728761702227	1.1348880113705	1.37967778623658	1.46238220193729	1.42459008204198	1.50111425169108	1.51265830831652	1.80949504801506	1.70878795783001	0.489531013845747	0.14424353098202	0.853544401712109	0.282127906940051	0.29148364060993	0.909519334755937
Merged-chr18-10728031-3	chr18	10727963	10728115	+	7.94	1e+19	intron (NM_144860, intron 1 of 20)	B4A|SINE|B4	2414	NM_144860	225164	Mm.21500	NM_144860	ENSMUSG00000024294	Mib1	DIP-1|E430019M12Rik|Mib|mKIAA1323	mindbomb homolog 1 (Drosophila)	protein-coding	0.55918087898966	0.607098302841826	0.0199385841386724	0.311697443735554	0.215582557560423	0.544722286593575	0.280811078134363	0.703639608077371	0.520946909099747	0.77830292239274	0.466684697887424	0.443658752143765	0.0119850179704641	0.0199385841386724	0.537159814253894	0.721875856429787	0.598683470498043	0.817320365729263	0.714973787042936	0.345143858159578	0.665686504240161	0.390170101337298	0.586547526070671	0.00557651139010016	0.553209946324348	0.275430426290908	0.663890664626893	0.591930033827289	0.0199385841386724	0.233476267992186	0.82095824076528	0.817320365729263	0.0820658567978514	1.0202558293221	1.17379961071847	1.07936890033872	0.9544151941059	0.445515107608653	0.0620513630404476	-0.357471947090431	0.860795889374023	1	0.868237519086475	0.470359020499227	0.986077760802087
Merged-chr12-107964885-2	chr12	107964809	107964976	+	3.76	1.01e+26	intron (NM_001286343, intron 1 of 1)	intron (NM_001286343, intron 1 of 1)	38522	NM_001079883	58208	Mm.392694	NM_021399	ENSMUSG00000048251	Bcl11b	9130430L19Rik|AI604821|B630002E05Rik|BCL-11B|Ctip2|Rit1	B cell leukemia/lymphoma 11B	protein-coding	0.00932338409979857	0.0199385841386724	0.0199385841386724	0.0326810062159821	0.00932338409979857	0.00932338409979857	0.0119850179704641	0.445515107608653	0.0620513630404476	0.345143858159578	0.134676133892637	0.00760679975029567	0.599821288293056	0.558394498995649	0.284629324193249	0.473601024122542	0.0346659350187712	0.0244014877074807	0.0326810062159821	0.466684697887424	0.155210339898552	0.210208099284808	0.0448302579732339	0.198829939879819	0.0751560925974782	0.410232532616803	0.618664703665152	0.698192740120834	1.00547527472388	0.68631118947535	0.630651307884533	0.575365105476118	0.0820658567978514	0.00932338409979857	0.0119850179704641	0.693138471498439	0.702009168059454	0.791561163439666	0.803558541022243	0.0459408265738344	1	1	2.6800621393848	0.00222408183221358	0.111443240194788
Merged-chr19-32869854-8	chr19	32869770	32869936	+	10.1975	1.0001000100011e+34	Intergenic	Intergenic	112276	NM_008960	19211	Mm.245395	NM_008960	ENSMUSG00000013663	Pten	2310035O07Rik|A130070J02Rik|AI463227|B430203M17Rik|MMAC1|TEP1	phosphatase and tensin homolog	protein-coding	0.00932338409979857	0.607098302841826	0.346312387520258	0.0326810062159821	0.00932338409979857	0.00932338409979857	0.0119850179704641	0.00932338409979857	0.520946909099747	0.0199385841386724	0.661828986038109	0.443658752143765	0.0119850179704641	0.0199385841386724	0.537159814253894	0.473601024122542	0.812613560554445	0.445515107608653	0.0326810062159821	0.789626183028141	0.0620513630404476	0.812613560554445	1.01818514064442	1.00133759666144	0.773022065213594	0.161564776243365	0.663890664626893	0.938834312523366	0.141598907722678	0.788304643199328	0.674323280840426	1.1348880113705	0.943568732351876	1.26122177043828	1.3082642961592	1.28063182166567	1.2172993382192	0.663890664626893	0.963709968025386	0.594358147708452	0.626710557907265	1	-0.71259352349465	0.239971044282093	0.873888536486369
Merged-chr12-69877995-3	chr12	69877847	69878087	+	8.776667	1e+26	intron (NM_201519, intron 1 of 30)	B3|SINE|B2	-15138	NM_178628	73991	Mm.474462	NM_178628	ENSMUSG00000021066	Atl1	4930435M24Rik|Adfsp|Fsp1|Spg3|Spg3a	atlastin GTPase 1	protein-coding	0.311697443735554	0.378750102128844	0.0199385841386724	0.443658752143765	1.22546141309233	0.911655317890852	0.496104039478313	1.28947617516922	0.0620513630404476	0.0199385841386724	0.134676133892637	0.443658752143765	0.27782012043866	0.558394498995649	0.382157546247578	0.619142333661017	0.0346659350187712	0.445515107608653	0.714973787042936	0.00932338409979857	0.539528216054417	0.390170101337298	0.733170979783928	0.595650206564165	0.0751560925974782	0.858093881893908	0.444517208479669	0.956729007605235	0.141598907722678	0.68631118947535	0.702009168059454	0.674323280840426	0.599821288293056	0.702009168059454	0.817666023150535	0.378750102128844	0.134676133892637	0.791561163439666	0.0620513630404476	0.0153709552700538	1	1	0.63952220271975	0.326469753576137	0.929511778809231
Merged-chr3-96499707-32	chr3	96499411	96499968	+	22.39625	1.010100010001e+38	Intergenic	Intergenic	-25496	NM_027126	69585	Mm.171314	NM_027126	ENSMUSG00000038403	Hfe2	2310035L15Rik|5230400G09Rik|AI414844|AI789733|DL-M|HJV|Rgmc|hemojuvelin	hemochromatosis type 2 (juvenile) (human homolog)	protein-coding	1.43478899704032	1.30985805890895	1.54713518058434	1.39284072015109	1.52348469874266	1.48010815999075	1.25526497629394	1.47500978957528	1.33018227218944	1.0202558293221	1.54239238115854	1.40685539556419	1.48896817069754	1.2127362566718	1.28564508062402	1.11971952608019	1.2127362566718	1.46950463427907	0.483066967183316	1.74674834936007	1.37730937608709	0.842337210375068	1.41772967296886	1.2435150015442	1.23833610186217	1.1000861490642	1.00329478447918	1.518741921212	1.30373124587964	1.51404849690267	1.14817931761686	1.71223747823058	1.84609480782273	1.73561624099538	1.58058138168488	1.75204429847373	1.71598772402616	1.80138268699162	1.79881249229444	0.948438816372402	0.115896924483509	0.798452638260927	0.204375250393754	0.566435999549647	1
Merged-chr2-81177856-1	chr2	81177762	81177951	+	8.43	1e+26	Intergenic	(TG)n|Simple_repeat|Simple_repeat	538592	NM_001190179	69482	Mm.29200	NM_027091		Nup35	2310006I24Rik|35kDa|5330402E05Rik|MP44|NO44	nucleoporin 35	protein-coding	0.181828359559535	0.0199385841386724	0.0199385841386724	0.0326810062159821	0.00932338409979857	0.175207326554884	0.280811078134363	0.00932338409979857	0.0620513630404476	0.345143858159578	0.134676133892637	0.601375682826066	0.773022065213594	0.368794021266208	0.165793864884208	0.00932338409979857	0.0346659350187712	0.445515107608653	0.714973787042936	0.581574354495984	0.363859968565408	0.390170101337298	0.34284494388782	0.0940543234666092	0.0751560925974782	0.488507548239177	0.444517208479669	0.906498325951833	0.741729180798212	0.738507822229237	0.702009168059454	0.0751560925974782	0.0820658567978514	0.00932338409979857	0.0119850179704641	0.0199385841386724	0.702009168059454	0.445515107608653	0.0620513630404476	2.5357738015423	0.0956856300168367	0.764099878378933	2.47941292614417	0.00049326116813002	0.0410601467272763
Merged-chr19-41617298-14	chr19	41617178	41617457	+	23.405001	1.00101110101111e+33	intron (NM_015748, intron 25 of 36)	intron (NM_015748, intron 25 of 36)	28666	NR_106166	102465884		NR_106166	ENSMUSG00000098286	Mir8091	Gm27575|mmu-mir-8091	microRNA 8091	ncRNA	0.523466855698508	0.0199385841386724	0.0199385841386724	0.443658752143765	0.215582557560423	0.175207326554884	0.0119850179704641	0.703639608077371	0.0620513630404476	0.0199385841386724	0.676437171517561	0.17423324912104	0.0119850179704641	0.0199385841386724	0.537159814253894	0.473601024122542	0.473601024122542	0.817320365729263	0.868702139763776	0.715848723966044	0.857724253110303	1.15332535550558	1.33460119791258	1.23156770707452	1.01818514064442	1.1000861490642	1.00329478447918	1.20542660979365	1.18615613086362	0.788304643199328	0.787223430992218	1.69870053135391	1.58889149910753	1.70498680189921	1.65637510110837	1.74925425465911	1.63037299940801	1.37831482528991	1.20315786632091	1.8532178607759	0.0142261611490401	0.430552774644186	-0.559997185265945	0.216003491423832	0.857486454173833
Merged-chr5-140332727-1	chr5	140332677	140332777	+	10.3	1000000000	promoter-TSS (NM_026510)	promoter-TSS (NM_026510)	805	NM_008637	17766	Mm.118846	NM_008637	ENSMUSG00000036639	Nudt1	Mth1	nudix (nucleoside diphosphate linked moiety X)-type motif 1	protein-coding	0.248102357303642	0.0199385841386724	0.558394498995649	0.0326810062159821	1.05125834873312	0.544722286593575	0.496104039478313	0.990218112265388	0.718712171071084	0.0199385841386724	0.134676133892637	0.17423324912104	0.476930721574371	0.0199385841386724	0.165793864884208	0.233476267992186	0.0346659350187712	0.445515107608653	0.714973787042936	0.10452291202433	0.00932338409979857	0.00932338409979857	0.00557651139010016	0.544722286593575	0.0751560925974782	0.0119850179704641	0.233476267992186	0.416396401079672	0.141598907722678	0.0199385841386724	0.00760679975029567	0.181828359559535	0.847098531375322	0.198829939879819	0.34284494388782	0.378750102128844	0.134676133892637	0.0244014877074807	0.553209946324348	-1.03126265275667	1	1	-0.199968583002149	1	1
Merged-chr6-124088110-1	chr6	124088060	124088160	+	6.54	1	Intergenic	RLTR22_Mur|LTR|ERVK	63352	NM_019917	56552	Mm.23795	NM_019917	ENSMUSG00000096630	Vmn2r26	V2R1|V2r1b	vomeronasal 2, receptor 26	protein-coding	0.00932338409979857	0.0199385841386724	0.0199385841386724	0.0326810062159821	0.00932338409979857	0.00932338409979857	0.280811078134363	0.288448175604311	0.0620513630404476	0.0199385841386724	0.00932338409979857	0.00760679975029567	0.0119850179704641	0.0199385841386724	0.00932338409979857	0.721875856429787	0.0346659350187712	0.445515107608653	0.0326810062159821	0.00932338409979857	0.00932338409979857	0.210208099284808	0.0448302579732339	0.00557651139010016	0.0751560925974782	0.0119850179704641	0.00932338409979857	0.378750102128844	0.429516455891764	0.0199385841386724	0.00760679975029567	0.181828359559535	0.0820658567978514	0.42063425769596	0.990218112265388	0.693138471498439	0.134676133892637	0.791561163439666	0.803558541022243	-1.85753116254565	0.577767545222495	1	2.18664702755927	0.388873350495045	0.954577220075863
Merged-chr15-61441953-9	chr15	61441488	61442140	+	61.521111	1.011011e+24	Intergenic	Intergenic	332637	NR_040350	432956	Mm.404918	NR_040350		D030024E09Rik	-	RIKEN cDNA D030024E09 gene	ncRNA	0.00932338409979857	0.607098302841826	0.346312387520258	0.0326810062159821	0.00932338409979857	0.544722286593575	0.0119850179704641	0.703639608077371	0.520946909099747	0.77830292239274	0.134676133892637	0.443658752143765	0.476930721574371	0.690097257777185	0.592852140161625	0.619142333661017	0.473601024122542	0.445515107608653	0.0326810062159821	0.547004231757686	0.00932338409979857	1.09921004879887	0.34284494388782	0.96540310476302	0.553209946324348	0.858093881893908	0.233476267992186	0.34054016877292	1.00547527472388	0.0199385841386724	0.378750102128844	1.48321840050331	1.37967778623658	1.22638303614045	1.2080538703568	1.87893575703824	2.00551382105931	2.14174986484866	2.16437951957729	0.755502196290715	0.518124156918835	1	-0.153897890507921	0.848019073355051	1
Merged-chr6-94701231-25	chr6	94701086	94701324	+	13.7916	1.10011001001111e+38	Intergenic	Intergenic	-1060	NM_008377	16206	Mm.245210	NM_008377	ENSMUSG00000030029	Lrig1	D6Bwg0781e|Img|LIG-1	leucine-rich repeats and immunoglobulin-like domains 1	protein-coding	1.37639991353108	0.817666023150535	1.28449664529497	1.26578926440312	1.30373124587964	1.13990101322194	1.26517392908711	0.914979153232913	1.33018227218944	0.973675400771864	1.07991274878452	1.0333508237722	0.884267914693814	0.991110350834824	1.31493771259727	0.990218112265388	1.25612927818398	1.08384019721051	0.984155688648163	1.10354457565274	1.26190081625703	1.18760272098196	1.2452549190976	1.27648873320067	1.10280875467322	0.97525666563647	1.04060901440819	1.08267308962524	0.799340954666359	1.09354733214563	0.978906847837189	1.43774162579053	1.44609046874213	1.34263697169607	1.53107973974383	1.33391753720216	1.10885038381495	1.36556536173085	1.52348469874266	-0.046996399868875	0.999999999999999	1	-0.713922575853865	0.0773978098093071	0.66818488266088
Merged-chr16-38379274-6	chr16	38379061	38379438	+	27.896667	1e+38	Intergenic	B4A|SINE|B4	17059	NM_022318	64082	Mm.390856	NM_022318	ENSMUSG00000022803	Popdc2	AV006127|Pop2	popeye domain containing 2	protein-coding	0.181828359559535	0.952032083798216	0.346312387520258	0.0326810062159821	0.897171182441964	0.715848723966044	0.0119850179704641	0.914979153232913	0.718712171071084	0.0199385841386724	0.643038896246984	0.17423324912104	0.27782012043866	0.830416788118477	0.967736287836064	0.812613560554445	0.674323280840426	0.0244014877074807	0.483066967183316	0.614277743242081	0.00932338409979857	0.702009168059454	0.733170979783928	0.198829939879819	0.553209946324348	0.763161002931978	0.663890664626893	0.844448885499102	0.933325158385489	1.03522000394152	0.787223430992218	1.64931012738375	1.63702770294033	1.67560655046181	1.64091357882098	1.45567147868954	0.9544151941059	1.12705277484043	1.20315786632091	-0.999661456179706	0.24024964864335	0.952111021193516	1.22738856517866	0.0247946539055162	0.427712344098183
Merged-chr14-23786843-3	chr14	23786744	23787015	+	13.613333	100000110000	intron (NM_001253374, intron 1 of 28)	intron (NM_001253374, intron 1 of 28)	217326	NM_001253375	16531	Mm.343607	NM_010610	ENSMUSG00000063142	Kcnma1	5730414M22Rik|BKCa|MaxiK|Slo|Slo1|mSlo|mSlo1	potassium large conductance calcium-activated channel, subfamily M, alpha member 1	protein-coding	1.29387864923041	1.29179364768971	1.01197183427375	1.33460119791258	0.547004231757686	0.886893833111307	0.833553875853566	0.914979153232913	0.718712171071084	0.846547244821697	0.266796165266322	0.443658752143765	0.552405986045271	0.787223430992218	0.00932338409979857	0.812613560554445	0.0346659350187712	0.817320365729263	0.483066967183316	0.00932338409979857	0.930266416772501	0.00932338409979857	0.189466840002454	0.00557651139010016	0.773022065213594	0.0119850179704641	0.00932338409979857	0.0940543234666092	0.233476267992186	0.356401851261549	0.175207326554884	0.181828359559535	0.599821288293056	0.641391693778915	0.0119850179704641	0.378750102128844	0.134676133892637	0.0244014877074807	0.553209946324348	0.602799063334566	0.73872883579047	1	-0.0232612454697613	0.990882286535209	1
Merged-chr7-115453495-9	chr7	115453413	115453594	+	7.974444	1.0000100100101e+38	Intergenic	Intergenic	348106	NM_001277328	20679	Mm.323365	NM_011445	ENSMUSG00000051910	Sox6	AI987981|SOX-LZ	SRY (sex determining region Y)-box 6	protein-coding	0.725161531189349	0.866500022987809	1.34998167325585	0.443658752143765	0.956416931748058	0.715848723966044	0.940168269450045	0.990218112265388	0.962306142857875	0.728076202441744	0.916318205716447	0.537159814253894	0.27782012043866	0.93053998031746	0.943568732351876	0.881190014309572	0.674323280840426	0.445515107608653	0.984155688648163	0.345143858159578	0.896434768971748	1.03472877984879	1.02827198499884	0.595650206564165	0.773022065213594	0.714973787042936	1.07936890033872	0.34054016877292	0.00932338409979857	0.833553875853566	0.787223430992218	1.1348880113705	1.00410724246612	0.950159764728237	0.75736845669266	0.0199385841386724	0.9544151941059	0.663890664626893	0.803558541022243	0.0825685306594137	0.912040810756806	1	-0.852950345061381	0.388106209275365	0.954318378103187
Merged-chr10-122989462-12	chr10	122989371	122989570	+	9.288333	1.1101001101111e+38	Intergenic	Intergenic	-3746	NR_029527	387251		NR_029527	ENSMUSG00000065406	Mirlet7i	Mirnlet7i|let-7i|mmu-let-7i	microRNA let7i	ncRNA	0.00932338409979857	0.0199385841386724	0.0199385841386724	0.0326810062159821	0.00932338409979857	0.00932338409979857	0.280811078134363	0.00932338409979857	0.520946909099747	0.0199385841386724	0.760794236402048	0.17423324912104	0.476930721574371	0.690097257777185	1.02131321994474	1.15332535550558	1.11459303358156	1.14271974647034	0.868702139763776	0.771639667201476	0.930266416772501	1.00793664995794	1.2184922109677	1.17331299016331	0.773022065213594	1.08560394039847	0.917344771443528	1.29950367935843	0.898521974996037	0.788304643199328	0.978906847837189	0.817320365729263	0.0820658567978514	0.547004231757686	0.34284494388782	0.378750102128844	0.134676133892637	0.0244014877074807	0.0620513630404476	-0.512707876982446	0.399386760191477	1	-0.190740128320857	0.776479556500418	1
Merged-chr2-167955113-4	chr2	167954964	167955285	+	32.399998	1.1e+19	intron (NM_011201, intron 1 of 8)	intron (NM_011201, intron 1 of 8)	22797	NM_011201	19246	Mm.277916	NM_011201	ENSMUSG00000027540	Ptpn1	PTP-1B|PTP-HA2|PTP1B	protein tyrosine phosphatase, non-receptor type 1	protein-coding	0.181828359559535	0.0199385841386724	0.0199385841386724	0.0326810062159821	0.703639608077371	0.930848533058974	0.608582102206327	0.00932338409979857	0.520946909099747	0.915922165298707	0.382157546247578	0.725543502388253	0.27782012043866	0.0199385841386724	0.646656969855628	0.378750102128844	0.674323280840426	0.671116054284948	0.483066967183316	0.345143858159578	0.155210339898552	0.899668548935524	0.189466840002454	0.0940543234666092	0.0751560925974782	0.275430426290908	0.00932338409979857	0.475993829478635	0.715848723966044	0.0199385841386724	0.00760679975029567	0.999260793452567	0.599821288293056	0.702009168059454	0.75736845669266	1.39453920353756	1.36674146137741	1.76140227518926	1.78514656620118	0.237562063660815	1	1	1.51964625363977	0.407638931325642	0.964578334602492
Merged-chr11-99196270-2	chr11	99196207	99196334	+	7.2	1e+19	Intergenic	ORR1B2|LTR|ERVL-MaLR	34747	NM_020618	57376	Mm.379086	NM_020618	ENSMUSG00000037935	Smarce1	2810417B20Rik|5830412H02Rik|9030408N19Rik|Baf27	SWI/SNF related, matrix associated, actin dependent regulator of chromatin, subfamily e, member 1	protein-coding	0.00932338409979857	0.0199385841386724	0.346312387520258	0.0326810062159821	0.215582557560423	0.837498895275809	0.280811078134363	0.703639608077371	0.520946909099747	0.54881067829073	0.266796165266322	0.17423324912104	0.27782012043866	0.368794021266208	0.382157546247578	0.233476267992186	0.0346659350187712	0.0244014877074807	0.0326810062159821	0.345143858159578	0.363859968565408	0.00932338409979857	0.00557651139010016	0.311697443735554	0.0751560925974782	0.0119850179704641	0.233476267992186	0.475993829478635	0.0199385841386724	0.0199385841386724	0.175207326554884	0.817320365729263	0.847098531375322	0.702009168059454	0.943198993840405	1.13697711760503	0.702009168059454	1.12705277484043	0.963709968025386	0.229430378276336	1	1	1.07171634900775	0.551336263625031	1
Merged-chr10-45859330-1	chr10	45859280	45859380	+	8.34	10000000	Intergenic	Intergenic	51626	NR_040624	320363	Mm.123343	NR_040624		D030045P18Rik	-	RIKEN cDNA D030045P18 gene	ncRNA	0.00932338409979857	0.0199385841386724	0.346312387520258	0.0326810062159821	0.429516455891764	0.175207326554884	0.963709968025386	0.00932338409979857	0.0620513630404476	0.345143858159578	0.266796165266322	0.537159814253894	0.165793864884208	0.787223430992218	0.00932338409979857	0.233476267992186	0.473601024122542	0.0244014877074807	0.0326810062159821	0.345143858159578	0.155210339898552	0.00932338409979857	0.00557651139010016	0.00557651139010016	0.0751560925974782	0.275430426290908	0.233476267992186	0.34054016877292	0.0381715905868842	0.0199385841386724	0.00760679975029567	0.00932338409979857	0.0820658567978514	0.198829939879819	0.0119850179704641	0.0199385841386724	0.134676133892637	0.0244014877074807	0.0620513630404476	0.165144278618426	1	1	3.37020387107018	0.333162767772872	0.930779260794889
Merged-chr13-85394925-1	chr13	85394875	85394975	+	5.73	100000000	Intergenic	LTR104_Mam|LTR|Gypsy	-105439	NM_145452	218397	Mm.259653	NM_145452	ENSMUSG00000021549	Rasa1	Gap|RasGAP|Rasa	RAS p21 protein activator 1	protein-coding	0.669614396476654	0.7617176861038	0.689511446852129	0.749906445022613	0.215582557560423	0.930848533058974	0.777184472631029	0.703639608077371	0.0620513630404476	0.345143858159578	0.134676133892637	0.443658752143765	0.27782012043866	0.368794021266208	0.00932338409979857	0.233476267992186	0.0346659350187712	0.0244014877074807	0.0326810062159821	0.181828359559535	0.539528216054417	0.654283345820863	0.00557651139010016	0.198829939879819	0.773022065213594	0.0119850179704641	0.00932338409979857	0.215582557560423	0	0.233476267992186	0.00760679975029567	0.00932338409979857	0.599821288293056	0.00932338409979857	0.34284494388782	0.0199385841386724	0.134676133892637	0.0244014877074807	0.0620513630404476	2.51617041115953	0.141568472238524	0.85035685592453	-1.64007404089963	0.375486319572082	0.949648053360369
Merged-chr12-68012680-1	chr12	68012630	68012730	+	4.05	1e+25	Intergenic	Intergenic	-343409	NR_033146	100316870	Mm.379794	NR_033146		Gm17821	-	DDB1 and CUL4 associated factor 5 pseudogene	pseudo	0.00932338409979857	0.378750102128844	0.0199385841386724	0.0326810062159821	0.00932338409979857	0.00932338409979857	0.0119850179704641	0.00932338409979857	0.0620513630404476	0.0199385841386724	0.00932338409979857	0.00760679975029567	0.0119850179704641	0.368794021266208	0.00932338409979857	0.00932338409979857	0.0346659350187712	0.0244014877074807	0.483066967183316	0.00932338409979857	0.00932338409979857	0.00932338409979857	0.0448302579732339	0.00557651139010016	0.0751560925974782	0.0119850179704641	0.00932338409979857	0.00760679975029567	0	0.0199385841386724	0.787223430992218	0.00932338409979857	0.0820658567978514	0.00932338409979857	0.0119850179704641	0.0199385841386724	0.134676133892637	0.0244014877074807	0.0620513630404476	0	1	1	2.39552200148336	0.43575439491777	0.974855040890256
Merged-chr3-148491499-24	chr3	148491158	148491707	+	37.580833	1.1100100111111e+35	Intergenic	Intergenic	463203	NM_001081298	99633	Mm.9776	NM_001081298	ENSMUSG00000028184	Adgrl2	AI450192|CIRL-2|Gm619|Lec1|Lphh1|Lphn2|mKIAA0786	adhesion G protein-coupled receptor L2	protein-coding	1.51404849690267	1.61886892684264	1.777939792455	1.51666985306485	2.39292742422521	2.31645650584895	2.12750282745809	2.34399694810041	1.3473256029445	1.34118625436244	1.35590318349457	1.55112862464516	1.47265314253323	1.38357278157298	1.14799681555904	1.32259611630407	1.2127362566718	0.445515107608653	1.52542698717963	1.32947529261859	1.3424669568525	1.28564508062402	1.25545024625803	1.47021569474656	1.17547930343137	1.06449954215081	1.33006110822538	1.28564508062402	1.46267837999086	1.29312269318146	1.00547527472388	0.960633960397151	1.20198598383086	0.672979446836147	1.1070520117337	0.781179550486502	0.702009168059454	1.35713333912035	0.803558541022243	0.3604973798581	0.386509212563066	1	-0.166055157360464	0.702337048985292	1
Merged-chr5-144275809-1	chr5	144275759	144275859	+	2.25	1e+24	exon (NM_025833, exon 12 of 14)	exon (NM_025833, exon 12 of 14)	-1252	NR_040432	100504231	Mm.441035	NR_040432	ENSMUSG00000086894	Gm15708	OTTMUSG00000025583	predicted gene 15708	ncRNA	0.00932338409979857	0.0199385841386724	0.0199385841386724	0.0326810062159821	0.00932338409979857	0.00932338409979857	0.280811078134363	0.00932338409979857	0.718712171071084	0.0199385841386724	0.00932338409979857	0.537159814253894	0.599821288293056	0.368794021266208	0.00932338409979857	0.00932338409979857	0.0346659350187712	0.0244014877074807	0.0326810062159821	0.00932338409979857	0.0620513630404476	0.00932338409979857	0.0448302579732339	0.311697443735554	0.0751560925974782	0.275430426290908	0.00932338409979857	0.0940543234666092	0.715848723966044	0.0199385841386724	0.0751560925974782	0.181828359559535	0.0820658567978514	0.198829939879819	0.0119850179704641	0.378750102128844	0.702009168059454	0.0244014877074807	0.0620513630404476	1.92450777854642	1	1	1.21654633197492	0.558369664723551	1
Merged-chr8-115379390-1	chr8	115379340	115379440	+	6.31	1000000000000000	Intergenic	Intergenic	327504	NM_001025577	17132	Mm.275549	NM_001025577		Maf	2810401A20Rik|A230108G15Rik|AW047063|c-maf	avian musculoaponeurotic fibrosarcoma (v-maf) AS42 oncogene homolog	protein-coding	0.582922620780328	0.952032083798216	0.689511446852129	0.618664703665152	0.00932338409979857	0.715848723966044	0.280811078134363	0.00932338409979857	0.718712171071084	0.623815777609106	0.777184472631029	0.826403855901872	0.695581456960563	0.558394498995649	0.592852140161625	0.812613560554445	0.674323280840426	0.671116054284948	0.483066967183316	0.698192740120834	0.930266416772501	0.210208099284808	0.559797456166953	0.0940543234666092	0.916318205716447	0.790656152130177	0.706678418983534	0.535877172784499	0.181828359559535	0.0199385841386724	0.512046642326883	0.00932338409979857	0.0820658567978514	0.547004231757686	0.466684697887424	0.0199385841386724	0.702009168059454	0.663890664626893	0.803558541022243	0.20403662673593	0.889785462745516	1	-0.42959260746238	0.638650375522408	1
Merged-chr1-163330736-1	chr1	163330686	163330786	+	5.21	100000000000	Intergenic	Intergenic	-17086	NM_175686	18933	Mm.288642	NM_011127	ENSMUSG00000026586	Prrx1	A230024N07Rik|AA755424|AI385634|AI843499|K-2|Pmx|Pmx1|Prx1|mHox	paired related homeobox 1	protein-coding	0.800203298897239	0.607098302841826	0.830416788118477	0.857724253110303	0.763161002931978	0.715848723966044	0.703639608077371	0.00932338409979857	0.520946909099747	0.54881067829073	0.134676133892637	0.17423324912104	0.27782012043866	0.0199385841386724	0.473601024122542	0.721875856429787	0.0346659350187712	0.445515107608653	0.483066967183316	0.00932338409979857	0.363859968565408	0.210208099284808	0.00557651139010016	0.00557651139010016	0.0751560925974782	0.275430426290908	0.233476267992186	0.34054016877292	0.00932338409979857	0.233476267992186	0.544722286593575	0.181828359559535	0.0820658567978514	0.00932338409979857	0.0119850179704641	0.0199385841386724	0.134676133892637	0.0244014877074807	0.553209946324348	-1.13450666509572	0.524932177804528	1	4.50216561236545	0.0479210722810495	0.564839317038523
Merged-chr10-102435287-33	chr10	102435207	102435366	+	13.639091	1.10111011011111e+38	Intergenic	IAPEY4_LTR|LTR|ERVK	55132	NM_024435	67405	Mm.64201	NM_024435	ENSMUSG00000019890	Nts	5033428E16Rik|NMN-125|NN|NT|NT/N|NTS1	neurotensin	protein-coding	1.31916496889754	1.62880203873448	1.44371010204211	1.41003115504987	1.26578926440312	1.54239238115854	1.29060391602035	1.59165072122515	1.19742111038537	1.36536471205105	1.22738042503905	1.25661865654017	1.32285590959092	1.09407394354812	0.897171182441964	1.20315786632091	1.2127362566718	1.04706423553067	1.27667393328734	0.978906847837189	0.896434768971748	1.23030280640527	1.21451144932117	1.14245564501804	1.01818514064442	1.15387913541899	1.27853671418599	0.884267914693814	1.18615613086362	1.06602906180811	0.978906847837189	1.18615613086362	0.0820658567978514	0.966555695100964	1.19742111038537	1.11001732846801	1.10885038381495	1.12705277484043	1.06918086986894	-0.0599770356631966	0.931911480687163	1	-0.427398580070795	0.354650004644007	0.936796048322505
Merged-chr6-135363562-15	chr6	135363441	135363659	+	13.856667	1.00110111100111e+34	intron (NM_001288628, intron 1 of 5)	intron (NM_001288628, intron 1 of 5)	619	NM_001288628	13730	Mm.182785	NM_010128	ENSMUSG00000030208	Emp1	I-8-09|TMP	epithelial membrane protein 1	protein-coding	0.523466855698508	0.866500022987809	0.787223430992218	0.618664703665152	0.215582557560423	0.837498895275809	0.280811078134363	0.288448175604311	0.962306142857875	0.846547244821697	1.03522000394152	0.17423324912104	0.857724253110303	0.787223430992218	0.943568732351876	1.03522000394152	1.05661480367756	1.00547527472388	0.984155688648163	1.00237456840858	0.716946877958694	0.871747970656435	1.19374241835426	1.27648873320067	0.916318205716447	1.06449954215081	1.07936890033872	1.02476180100364	0.602526878951387	0.68631118947535	1.29443739668198	1.45036448379359	1.53089129136282	1.35114789786981	1.40944480271256	1.34853515854343	1.4698458099187	1.07171809258791	1.17493255926137	-0.152836494227594	0.81724224914436	1	-0.519039770897479	0.340304093680844	0.931521145937545
Merged-chr2-30370994-1	chr2	30370944	30371044	+	2.34	1e+24	intron (NM_175392, intron 4 of 15)	intron (NM_175392, intron 4 of 15)	6659	NM_175392	108958	Mm.254974	NM_175392	ENSMUSG00000026858	Fam73b	5730472N09Rik|AA408683|AI790341|C9orf54|R74766	family with sequence similarity 73, member B	protein-coding	0.181828359559535	0.0199385841386724	0.0199385841386724	0.311697443735554	0.00932338409979857	0.00932338409979857	0.0119850179704641	0.288448175604311	0.0620513630404476	0.0199385841386724	0.00932338409979857	0.17423324912104	0.0119850179704641	0.0199385841386724	0.00932338409979857	0.00932338409979857	0.0346659350187712	0.0244014877074807	0.0326810062159821	0.00932338409979857	0.665686504240161	0.210208099284808	0.00557651139010016	0.311697443735554	0.0751560925974782	0.0119850179704641	0.00932338409979857	0.00760679975029567	0.741729180798212	0.0199385841386724	0.265548524140211	0.429516455891764	0.0820658567978514	0.00932338409979857	0.0119850179704641	0.0199385841386724	0.702009168059454	0.0244014877074807	0.553209946324348	4.0271486891332	0.136753390286552	0.839720642620557	1.74752162931238	0.367908171947346	0.945185944390135
Merged-chr19-27259128-1	chr19	27259078	27259178	+	5.75	100000000000000	Intergenic	RMER16C|LTR|ERVK	42108	NM_001161420	22359	Mm.4141	NM_013703	ENSMUSG00000024924	Vldlr	AA408956|AI451093|AW047288	very low density lipoprotein receptor	protein-coding	0.00932338409979857	0.0199385841386724	0.0199385841386724	0.0326810062159821	0.00932338409979857	0.175207326554884	0.0119850179704641	0.00932338409979857	0.0620513630404476	0.0199385841386724	0.00932338409979857	1.11166789793093	0.0119850179704641	0.0199385841386724	0.00932338409979857	0.00932338409979857	0.0346659350187712	0.0244014877074807	0.483066967183316	0.00932338409979857	0.00932338409979857	0.00932338409979857	0.00557651139010016	0.00557651139010016	0.0751560925974782	0.0119850179704641	0.00932338409979857	0.00760679975029567	0.500884866567804	0.0199385841386724	0.00760679975029567	0.00932338409979857	0.0820658567978514	0.00932338409979857	0.0119850179704641	0.0199385841386724	0.702009168059454	0.0244014877074807	0.0620513630404476	0	1	1	3.76556556983779	0.298235405932724	0.913741641998144
Merged-chr8-127205723-1	chr8	127205673	127205773	+	8.19	1e+26	intron (NM_001309391, intron 2 of 24)	intron (NM_001309391, intron 2 of 24)	-93889	NM_001013581	93742	Mm.299254	NM_033620	ENSMUSG00000025812	Pard3	AA960621|AI256638|Asip|D8Ertd580e|Par-3|Par3|Pard-3|Pard3a|Phip	par-3 family cell polarity regulator	protein-coding	0.00932338409979857	0.0199385841386724	0.0199385841386724	0.0326810062159821	0.00932338409979857	0.00932338409979857	0.165793864884208	0.00932338409979857	0.718712171071084	0.345143858159578	0.266796165266322	0.17423324912104	0.599821288293056	0.900513638688059	0.00932338409979857	0.233476267992186	0.0346659350187712	0.281932911669314	0.483066967183316	0.466684697887424	0.363859968565408	0.899668548935524	0.0448302579732339	0.198829939879819	0.0751560925974782	0.488507548239177	0.233476267992186	0.895795984206118	0.233476267992186	0.0199385841386724	0.0751560925974782	0.00932338409979857	0.0820658567978514	0.198829939879819	0.0119850179704641	0.0199385841386724	0.134676133892637	0.0244014877074807	0.0620513630404476	3.10063675526383	0.0359828228395478	0.590121627082854	1.66214920720823	0.270435618518975	0.895347210736939
Merged-chr16-11560665-24	chr16	11560437	11561069	+	85.96917	1.11111111111111e+38	intron (NM_001290148, intron 7 of 13)	intron (NM_001290148, intron 7 of 13)	155105	NM_001290148	74478	Mm.325831	NM_028964	ENSMUSG00000071669	Snx29	4933437K13Rik|ENSMUSG00000079738|Gm11170|Gm1737|Gm930|Rundc2a	sorting nexin 29	protein-coding	0.709332027439097	0.952032083798216	1.01197183427375	0.618664703665152	0.547004231757686	0.86619382032866	1.09615768441687	0.817666023150535	1.44673309859763	1.6423354844424	1.74465748631114	1.73782148813973	1.74094087383346	1.72304035591664	2.0686453446602	2.20295223514051	2.09545776141753	2.03728927247317	2.16741125152627	2.17295542571867	1.9808798037161	2.16722719901807	2.23740999179016	2.23765267589302	2.23707019350805	2.30051601279957	2.23026016932748	2.25710158584215	2.23524730349	2.26922569354722	2.19650489728801	0.999260793452567	0.0820658567978514	0.702009168059454	0.665686504240161	0.952032083798216	0.9544151941059	1.04787554624505	1.06918086986894	-0.216922726060597	0.492075226208718	1	-0.192425024443403	0.400792975718288	0.960532157924423
Merged-chr6-86095714-3	chr6	86095646	86095799	+	7.196667	1.0011e+15	intron (NM_001271858, intron 6 of 15)	intron (NM_001271858, intron 6 of 15)	17674	NM_001271859	11519	Mm.104155	NM_013458	ENSMUSG00000030000	Add2	2900072M03Rik|add97	adducin 2 (beta)	protein-coding	0.902719936317481	0.952032083798216	0.787223430992218	0.906498325951833	0.877441655629133	0.886893833111307	0.737991787543057	0.990218112265388	0.858756164994939	1.06994150291474	0.789626183028141	0.907643610088465	0.857724253110303	0.368794021266208	0.382157546247578	0.473601024122542	0.598683470498043	0.0244014877074807	0.483066967183316	0.466684697887424	0.716946877958694	0.390170101337298	0.0448302579732339	0.311697443735554	0.0751560925974782	0.488507548239177	0.233476267992186	0.215582557560423	0.141598907722678	0.68631118947535	0.00760679975029567	0.575365105476118	0.0820658567978514	0.42063425769596	0.34284494388782	0.0199385841386724	0.134676133892637	0.445515107608653	0.963709968025386	0.496000780878579	0.723103363275969	1	0.839321424208874	0.668510558981547	1
Merged-chr6-138089323-5	chr6	138089209	138089415	+	8.514	1.000000101e+34	Intergenic	Intergenic	-9396	NM_177787	277898	Mm.269823	NM_177787	ENSMUSG00000044378	Slc15a5	9830102E05Rik	solute carrier family 15, member 5	protein-coding	0.523466855698508	1.08721119149195	0.787223430992218	0.0326810062159821	0.763161002931978	0.976334061146363	0.608582102206327	0.817666023150535	0.858756164994939	0.846547244821697	0.916318205716447	0.826403855901872	1.0584739076696	0.787223430992218	0.382157546247578	0.721875856429787	0.473601024122542	0.926143731739316	1.24924487053372	0.933325158385489	0.773022065213594	0.737991787543057	0.496104039478313	0.595650206564165	0.0751560925974782	0.97525666563647	1.10885038381495	0.576099597308157	0.715848723966044	1.03522000394152	1.21820358359625	0.759925048466671	0.0820658567978514	0.42063425769596	0.75736845669266	0.693138471498439	0.134676133892637	0.445515107608653	0.0620513630404476	1.35196401720835	0.0917320462076015	0.756723217924784	1.7949132250605	0.00695281228491448	0.221539181180865
Merged-chr1-184940672-1	chr1	184940622	184940722	+	7.83	1e+23	intron (NM_145515, intron 3 of 17)	intron (NM_145515, intron 3 of 17)	-57636	NM_178692	226777	Mm.169542	NM_178692	ENSMUSG00000039349	C130074G19Rik	-	RIKEN cDNA C130074G19 gene	protein-coding	0.00932338409979857	0.0199385841386724	0.0199385841386724	0.0326810062159821	0.598129578195579	0.175207326554884	0.0119850179704641	0.445515107608653	0.0620513630404476	0.0199385841386724	0.00932338409979857	0.537159814253894	0.0119850179704641	0.0199385841386724	0.00932338409979857	0.00932338409979857	0.0346659350187712	0.0244014877074807	0.0326810062159821	0.00932338409979857	0.00932338409979857	0.54881067829073	0.00557651139010016	0.00557651139010016	0.0751560925974782	0.0119850179704641	0.00932338409979857	0.00760679975029567	0.00932338409979857	1.00329478447918	0.00760679975029567	0.00932338409979857	0.0820658567978514	0.00932338409979857	0.0119850179704641	0.0199385841386724	0.134676133892637	0.0244014877074807	0.0620513630404476	3.15431770615144	0.421756318898751	1	4.82094800675731	0.126889583113575	0.76560523397941
Merged-chr10-34342085-24	chr10	34341901	34342284	+	19.837084	1.00111111011111e+38	intron (NM_176968, intron 6 of 11)	MER3|DNA|hAT-Charlie	44671	NM_030203	72480	Mm.21485	NM_030203	ENSMUSG00000039485	Tspyl4	2610102M01Rik|B230210I21Rik|D10Bwg0791e	TSPY-like 4	protein-coding	0.68631118947535	1.23030280640527	1.03761883466329	0.618664703665152	0.800203298897239	1.08384019721051	1.35713333912035	0.990218112265388	1.19742111038537	1.31839165179046	1.36630912997063	1.63338012177732	1.54279047113062	1.76535442870291	1.1992707676709	1.49575417891074	0.990218112265388	0.926143731739316	1.52542698717963	1.60656596120934	1.63587884404065	1.68651558874078	1.10589563213045	1.18532944728422	0.553209946324348	1.35187674705874	1.30985805890895	1.65795103203626	1.49565167479943	1.44673309859763	1.71208154797419	0.181828359559535	0.599821288293056	0.641391693778915	0.544722286593575	0.844448885499102	0.134676133892637	0.445515107608653	0.0620513630404476	1.14271470006039	0.00556468905487952	0.292761601187577	1.74145554622079	1.7087985192274e-05	0.00327305615775867
Merged-chr14-36313534-2	chr14	36313483	36313586	+	8.985001	100000100000	Intergenic	B4A|SINE|B4	218569	NM_175008	218921	Mm.212464	NM_175008	ENSMUSG00000096405	4930474N05Rik	-	RIKEN cDNA 4930474N05 gene	protein-coding	1.01225504769164	0.0199385841386724	0.558394498995649	1.08721119149195	0.215582557560423	0.396730729978452	0.703639608077371	0.00932338409979857	0.0620513630404476	0.468390305640724	0.507682537939329	0.725543502388253	0.695581456960563	0.0199385841386724	0.537159814253894	0.473601024122542	0.34284494388782	0.0244014877074807	0.483066967183316	0.345143858159578	0.155210339898552	0.54881067829073	0.65260339228053	0.476930721574371	0.0751560925974782	0.488507548239177	0.444517208479669	0.475993829478635	0.00317568310172015	0.0199385841386724	0.34054016877292	0.00932338409979857	0.0820658567978514	0.00932338409979857	0.34284494388782	0.0199385841386724	0.544722286593575	0.445515107608653	0.0620513630404476	-0.226289281174665	0.999999999999999	1	-0.889798766429289	0.592523729681043	1
Merged-chr11-110308285-3	chr11	110308230	110308341	+	5.243333	1.000000011e+34	intron (NM_147219, intron 11 of 38)	intron (NM_147219, intron 11 of 38)	29431	NM_147219	217265	Mm.41942	NM_147219	ENSMUSG00000018800	Abca5	ABC13|B930033A02Rik|mKIAA1888	ATP-binding cassette, sub-family A (ABC1), member 5	protein-coding	0.582922620780328	0.378750102128844	0.346312387520258	0.547004231757686	0.547004231757686	0.00932338409979857	0.496104039478313	0.00932338409979857	0.858756164994939	0.345143858159578	0.676437171517561	0.537159814253894	0.830416788118477	0.93053998031746	0.473601024122542	0.619142333661017	0.0346659350187712	0.671116054284948	0.0326810062159821	0.789626183028141	0.773022065213594	0.871747970656435	0.65260339228053	0.476930721574371	0.773022065213594	0.410232532616803	0.706678418983534	0.656300997535002	0.674323280840426	0.68631118947535	0.900808317561654	0.34054016877292	0.445515107608653	0.672979446836147	0.0119850179704641	0.737991787543057	0.134676133892637	0.663890664626893	0.0620513630404476	1.5121133973842	0.0483102015625155	0.644136020833541	0.678660498826509	0.386268003551056	0.953466520254881
Merged-chr17-84408935-7	chr17	84408806	84409059	+	10.851429	1.001e+33	intron (NM_183021, intron 22 of 37)	intron (NM_183021, intron 22 of 37)	57276	NM_183021	240174	Mm.246767	NM_177826	ENSMUSG00000024251	Thada	6530405K19|A930021O22|AU019899|BC052885|GITA	thyroid adenoma associated	protein-coding	0.582922620780328	0.7617176861038	0.929923374061988	0.443658752143765	0.991110350834824	0.544722286593575	1.38523962644686	1.26645595756359	0.718712171071084	0.0199385841386724	1.19298588005026	0.826403855901872	0.733903681061611	0.991110350834824	0.897171182441964	0.233476267992186	0.953805651081468	0.445515107608653	0.483066967183316	0.614277743242081	0.155210339898552	1.28564508062402	0.866500022987809	0.311697443735554	0.0751560925974782	0.161564776243365	0.444517208479669	0.873000939784802	0.0381715905868842	0.356401851261549	0.82095824076528	0.674323280840426	0.599821288293056	0.547004231757686	0.544722286593575	0.781179550486502	0.134676133892637	1.04787554624505	0.0620513630404476	0.515434620622692	0.596874713456601	1	0.328514973561659	0.68672199102253	1
Merged-chr15-34084214-1	chr15	34084164	34084264	+	7.91	10000	intron (NM_026002, intron 1 of 11)	intron (NM_026002, intron 1 of 11)	1495	NM_026002	67154	Mm.130883	NM_026002	ENSMUSG00000022255	Mtdh	2610103J23Rik|3D3|3D3/Lyric|AEG-1|AV353288|D8Bwg1112e|Lyric	metadherin	protein-coding	0.311697443735554	1.08721119149195	0.0199385841386724	0.443658752143765	0.215582557560423	0.00932338409979857	0.0119850179704641	0.00932338409979857	0.0620513630404476	0.345143858159578	0.382157546247578	0.17423324912104	0.27782012043866	0.368794021266208	0.284629324193249	0.378750102128844	0.34284494388782	0.0244014877074807	0.0326810062159821	0.547004231757686	0.363859968565408	0.390170101337298	0.523466855698508	0.198829939879819	0.0751560925974782	0.161564776243365	0.00932338409979857	0.34054016877292	0.181828359559535	0.68631118947535	0.42063425769596	0.00932338409979857	0.0820658567978514	0.0900713481469922	0.544722286593575	0.378750102128844	0.134676133892637	0.663890664626893	0.803558541022243	0.365105168507962	0.81465569168131	1	0.431780017148489	0.610705871086857	1
Merged-chr1-168313991-30	chr1	168313869	168314112	+	23.235332	1.11111011111111e+38	intron (NM_183355, intron 2 of 8)	B3|SINE|B2	118179	NM_001291508	18514	Mm.43358	NM_008783	ENSMUSG00000052534	Pbx1	2310056B04Rik|D230003C07Rik|Pbx-1	pre B cell leukemia homeobox 1	protein-coding	1.47103703757126	1.5410335576519	1.39927215292558	1.49525481059458	1.21488645200369	1.52858730264294	1.50949937370755	1.34627706465885	1.56986491266088	1.7173041400251	1.46576592404603	1.68045404752338	1.64316530676582	1.53778968170824	1.32471130756287	1.5484550538775	1.39010702985112	1.29506794293965	1.55683233557387	1.31683000259324	1.15972663651665	1.56235851679849	1.33872044466184	1.39199050986175	1.34118625436244	1.52427997181008	1.47698796510815	1.3219058541522	1.40534056157972	1.55425285003425	1.59406339187533	0.429516455891764	0.847098531375322	0.760794236402048	0.544722286593575	0.781179550486502	0.134676133892637	0.791561163439666	0.0620513630404476	-0.130111840648174	0.756756330809666	1	0.300016909454395	0.322815690618649	0.927394274976357
Merged-chr6-40430425-39	chr6	40430247	40430583	+	77.764099	1.11111111111111e+38	intron (NM_175528, intron 1 of 7)	intron (NM_175528, intron 1 of 7)	5718	NM_175528	243780	Mm.333006	NM_175528	ENSMUSG00000037172	E330009J07Rik	AI841796|Lchn|mKIAA1147	RIKEN cDNA E330009J07 gene	protein-coding	1.80639035232891	2.03287766750911	1.91356245122279	1.82300959861689	1.79155168643063	2.02249451722395	1.82345908423621	1.82795996446553	2.06817167060864	2.20136690265133	1.92039536729609	1.97767595915915	2.07008721662378	2.05507940477045	1.92736945455135	2.06213677519654	2.14436108644654	1.86784992529989	1.87917879170068	1.87043845963391	1.79251807952043	1.77714726160995	1.96948708164097	2.21275175596028	2.23707019350805	2.10637530878784	2.05502847934017	1.80152612985885	1.83621382623985	1.69612620135596	1.59406339187533	1.89504495898479	1.94942598687628	1.88690608225032	1.83621382623985	1.96875188088528	2.08580424073661	2.07417804376545	2.09662643362249	-0.831759335709966	0.00634387561148971	0.309522984702402	-1.33622329491982	1.2636016920454e-06	0.000385790668323104
Merged-chr1-182674733-1	chr1	182674683	182674783	+	7.84	1e+27	Intergenic	ORR1B1|LTR|ERVL-MaLR	74447	NM_001033547	433386	Mm.338103	NM_001033547	ENSMUSG00000043429	Ccdc185	4922505E12Rik	coiled-coil domain containing 185	protein-coding	0.444517208479669	0.607098302841826	0.0199385841386724	0.547004231757686	0.00932338409979857	0.175207326554884	0.165793864884208	0.288448175604311	0.0620513630404476	0.345143858159578	0.539528216054417	0.00760679975029567	0.476930721574371	0.23761812796359	0.382157546247578	0.473601024122542	0.760794236402048	0.0244014877074807	0.483066967183316	0.181828359559535	0.539528216054417	0.00932338409979857	0.0448302579732339	0.198829939879819	0.0751560925974782	0.488507548239177	0.941652399911694	0.475993829478635	0.429516455891764	0.0199385841386724	0.378750102128844	0.34054016877292	0.847098531375322	0.00932338409979857	0.466684697887424	0.0199385841386724	0.86619382032866	0.0244014877074807	0.553209946324348	-0.976153862376496	0.56078068005246	1	1.31487548458078	0.382494129504364	0.951955580294213
Merged-chr13-19418096-39	chr13	19417890	19418502	+	41.220768	1.11111111111111e+38	Intergenic	Intergenic	-22383	NM_024270	76205	Mm.41940	NM_024270	ENSMUSG00000003062	Stard3nl	0610035N01Rik|6530409L22Rik|AW124774|MENTHO	STARD3 N-terminal like	protein-coding	1.83861798882458	1.75658498303759	1.63408193931181	1.79725891545935	1.18289824307723	1.34627706465885	1.47794586804881	1.24488245106692	2.08699066822213	1.72786728137972	1.8290587854389	1.71697673929145	1.74570722848807	1.75936206360021	1.78861736581842	1.71640040485228	1.84571886379186	1.53778968170824	1.6649325838328	1.63831341075271	1.8286215049161	1.70293348853286	1.69957418445989	1.59600925204642	1.61045208802198	1.80719862653808	1.77006718967782	1.68765811365931	1.61339194821767	1.6426313957835	1.63243448924716	1.63152750114805	1.6137615919409	1.73561624099538	1.75600844889598	1.91106271961919	1.84674062201541	1.8510042944668	1.89645024706349	-0.34146654078244	0.24225135437588	0.954877458717435	-0.0787677882816443	0.800596354373885	1
Merged-chr1-43440037-1	chr1	43439987	43440087	+	4.38	100000000000	Intergenic	(CAGAGA)n|Simple_repeat|Simple_repeat	-5714	NM_010879	17974	Mm.389903	NM_010879	ENSMUSG00000066877	Nck2	4833426I10Rik|Grb4|NCKbeta|Nck-2	non-catalytic region of tyrosine kinase adaptor protein 2	protein-coding	0.725161531189349	0.607098302841826	0.0199385841386724	0.805757086550055	0.215582557560423	0.00932338409979857	0.280811078134363	0.00932338409979857	0.0620513630404476	0.0199385841386724	0.00932338409979857	0.725543502388253	0.0119850179704641	0.368794021266208	0.284629324193249	0.00932338409979857	0.0346659350187712	0.445515107608653	0.483066967183316	0.00932338409979857	0.0620513630404476	0.00932338409979857	0.0448302579732339	0.0940543234666092	0.0751560925974782	0.0119850179704641	0.00932338409979857	0.00760679975029567	0.34284494388782	0.0199385841386724	0.378750102128844	0.00932338409979857	0.0820658567978514	0.00932338409979857	0.0119850179704641	0.0199385841386724	0.134676133892637	0.0244014877074807	0.0620513630404476	-0.723519621463036	0.999999999999999	1	1.32080803141555	0.585547436207606	1
Merged-chr2-37684053-21	chr2	37683934	37684186	+	12.425238	1.0011101101111e+38	Intergenic	URR1A|DNA|hAT-Charlie	-36775	NM_009261	20744	Mm.237095	NM_009261	ENSMUSG00000026915	Strbp	6430510M02Rik|AI852513|C230082I21Rik|C86322|Spnr	spermatid perinuclear RNA binding protein	protein-coding	0.96540310476302	0.991110350834824	1.12705277484043	0.857724253110303	0.763161002931978	0.715848723966044	1.15712488877031	0.00932338409979857	1.11029715505596	1.26720226602692	1.39406306442837	1.33748142885797	1.44419315430393	1.09407394354812	0.925626789493564	1.05930561442089	0.990218112265388	0.671116054284948	1.21759112144339	1.42670752971788	0.363859968565408	1.08062619304267	1.1627735687842	1.00133759666144	1.14081231846382	1.02000866306314	1.04060901440819	1.30319032074491	0.933325158385489	1.27648873320067	1.08083551623891	0.00932338409979857	0.0820658567978514	0.00932338409979857	0.665686504240161	0.378750102128844	0.134676133892637	0.445515107608653	0.0620513630404476	0.682707582519756	0.342290094564417	1	0.23344502228454	0.596995849315725	1
Merged-chr2-104576443-4	chr2	104576375	104576525	+	6.3875	1.0000000100001e+34	Intergenic	MTE2b|LTR|ERVL-MaLR	-14034	NM_177253	228410	Mm.259876	NM_145529	ENSMUSG00000027176	Cstf3	4732468G05Rik|C79532|CstF-77	cleavage stimulation factor, 3' pre-RNA, subunit 3	protein-coding	0.00932338409979857	0.607098302841826	0.0199385841386724	0.0326810062159821	0.504100501680042	0.787223430992218	0.608582102206327	0.544722286593575	0.920493695595725	0.677031219339408	0.507682537939329	0.443658752143765	0.773022065213594	0.740838795377075	0.646656969855628	0.473601024122542	0.812613560554445	0.926143731739316	0.714973787042936	0.832143282996784	0.539528216054417	0.737991787543057	0.523466855698508	0.874300623007196	0.854300586633818	0.488507548239177	0.567393606745233	0.82095824076528	0.554137129868567	0.0199385841386724	0.175207326554884	1.05125834873312	1.11643916275318	0.933325158385489	0.544722286593575	0.844448885499102	0.702009168059454	0.0244014877074807	0.553209946324348	0.649306145618821	0.510582839977091	1	-0.578171721171765	0.391486339393513	0.955868290911213
Merged-chr1-108563241-1	chr1	108563191	108563291	+	7.87	10000000000000	Intergenic	RLTR9E|LTR|ERVK	645982	NR_102307	319596	Mm.136054	NR_102306	ENSMUSG00000100457	D830032E09Rik	-	RIKEN cDNA D830032E09 gene	ncRNA	0.00932338409979857	0.378750102128844	0.0199385841386724	0.0326810062159821	0.00932338409979857	0.544722286593575	0.0119850179704641	0.00932338409979857	0.0620513630404476	0.728076202441744	0.00932338409979857	0.00760679975029567	0.934642737246235	0.0199385841386724	0.00932338409979857	0.233476267992186	0.0346659350187712	0.0244014877074807	0.0326810062159821	0.00932338409979857	0.155210339898552	0.00932338409979857	0.00557651139010016	0.0940543234666092	0.0751560925974782	0.0119850179704641	0.233476267992186	0.00760679975029567	0.141598907722678	0.544722286593575	0.00760679975029567	0.00932338409979857	0.0820658567978514	0.198829939879819	0.0119850179704641	0.0199385841386724	0.134676133892637	0.0244014877074807	0.803558541022243	-0.0868258755189891	1	1	1.5756119768379	0.474354461303446	0.98745940525648
Merged-chr5-146681895-63	chr5	146681225	146682415	+	85.825714	1.11111111111111e+38	Intergenic	Intergenic	-96581	NM_001010941	14738	Mm.153539	NM_008151	ENSMUSG00000041468	Gpr12	Gpcr01|Gpcr12|Gpcr20|Gpcr21	G-protein coupled receptor 12	protein-coding	1.59001385531989	1.69663310489347	1.69820325461389	1.65074765673187	1.36704082768391	1.67750271276698	1.75470772318474	1.66612085178272	2.06427208155544	2.04743699285099	2.08485434686909	2.17806066247728	2.05882334235642	2.31061689696232	2.25166022468288	2.24347342321567	2.28701921667548	2.31130279854283	2.28084502188838	2.06906406880695	2.28151176432484	2.34744572787634	2.30473155722604	2.3375538698805	2.32824930042076	2.35386962341026	2.33886756102747	2.26372170691806	2.24301086744441	2.36582623842499	2.36291141560302	2.51757357074182	2.54723483111863	2.47980662898552	2.51696241847384	2.42167070429005	2.41441728640578	2.26954627369327	2.26965880110068	-0.360561708073525	0.170391302176507	0.883352777995224	-0.251879230667041	0.290171407390815	0.908682265740261
Merged-chr9-71989856-5	chr9	71989762	71989960	+	8.052	1.00010001e+34	intron (NM_011544, intron 5 of 20)	intron (NM_011544, intron 5 of 20)	26420	NR_029879	723889		NR_029879	ENSMUSG00000105200	Mir378a	Mir378|Mirn378|mmu-mir-378|mmu-mir-378a	microRNA 378a	ncRNA	0.00932338409979857	0.378750102128844	0.346312387520258	0.0326810062159821	0.00932338409979857	0.00932338409979857	0.280811078134363	0.288448175604311	0.0620513630404476	0.345143858159578	0.266796165266322	0.443658752143765	0.0119850179704641	0.690097257777185	0.717484570620051	0.812613560554445	0.812613560554445	0.445515107608653	0.0326810062159821	0.922034552850826	0.363859968565408	0.812613560554445	0.940168269450045	0.763161002931978	0.916318205716447	0.275430426290908	0.864452914716595	1.05817783898992	0.34284494388782	0.68631118947535	0.598683470498043	0.960633960397151	1.32903992255215	1.20542660979365	1.04375601398514	1.07936890033872	0.702009168059454	0.952032083798216	1.14028243665707	0.265768322522583	0.883736596368995	1	-0.144645466267252	0.850873371227533	1
Merged-chr12-114443933-1	chr12	114443883	114443983	+	2.52	1e+24	Intergenic	Lx5c|LINE|L1	25533	NR_106062	102465663		NR_106062	ENSMUSG00000105438	Mir7094-1	mmu-mir-7094-1	microRNA 7094-1	ncRNA	0.00932338409979857	0.0199385841386724	0.0199385841386724	0.0326810062159821	0.547004231757686	0.00932338409979857	0.0119850179704641	0.288448175604311	0.0620513630404476	0.0199385841386724	0.00932338409979857	0.17423324912104	0.476930721574371	0.0199385841386724	0.165793864884208	0.00932338409979857	0.0346659350187712	0.0244014877074807	0.0326810062159821	0.00932338409979857	0.00932338409979857	0.210208099284808	0.0448302579732339	0.0940543234666092	0.0751560925974782	0.0119850179704641	0.233476267992186	0.00760679975029567	0.799340954666359	0.0199385841386724	0.175207326554884	0.00932338409979857	0.0820658567978514	0.00932338409979857	0.0119850179704641	0.0199385841386724	0.134676133892637	0.0244014877074807	0.0620513630404476	-0.103417638302167	1	1	1.88718249955906	0.350387761553539	0.935326364048388
Merged-chr4-152030200-35	chr4	152030052	152030347	+	36.526287	1.11111111111111e+38	intron (NM_031867, intron 5 of 5)	ORR1B1|LTR|ERVL-MaLR	-2528	NM_133879	100090	Mm.24661	NM_133879	ENSMUSG00000028952	Zbtb48	0610011D15Rik|AI327031|Hkr3	zinc finger and BTB domain containing 48	protein-coding	1.7281697836622	1.76326244753749	1.85693042130221	1.66612085178272	1.562833234235	1.64723199440365	1.74956358664963	1.38157923838294	1.83889398087448	1.78129103823248	1.89355537618595	1.78994657168841	1.80877199936597	1.89063227638207	1.71741052689144	1.73635647186779	1.5972940236901	1.72156892798798	1.58678224197158	1.52542698717963	1.88221255437837	1.90750906528113	1.57089919948722	1.56546543592822	1.6218922865394	1.69004792456927	1.60292884928929	1.69218653667722	1.72002040523698	1.67394300851042	1.68361518082329	1.20945404548937	1.20198598383086	1.29149225565428	1.30021980430672	1.07936890033872	1.17331299016331	0.886230710650756	1.36536471205105	0.128393917186171	0.690142728736195	1	0.266598986650611	0.347834097323271	0.934501048370536
Merged-chr18-75488423-3	chr18	75488357	75488487	+	6.303333	1.00000001e+19	intron (NM_201354, intron 9 of 11)	ORR1B2|LTR|ERVL-MaLR	-26223	NR_045879	100038353	Mm.440724	NR_045879	ENSMUSG00000097712	Gm10532	ENSMUSG00000073534	predicted gene 10532	ncRNA	0.725161531189349	0.0199385841386724	0.558394498995649	0.906498325951833	0.547004231757686	0.309531669541867	0.0119850179704641	0.288448175604311	0.0620513630404476	0.846547244821697	0.382157546247578	0.17423324912104	0.661057656118505	0.558394498995649	0.382157546247578	0.559797456166953	0.812613560554445	0.671116054284948	0.0326810062159821	0.466684697887424	0.155210339898552	0.210208099284808	0.394568655986143	0.476930721574371	0.553209946324348	0.714973787042936	0.567393606745233	0.535877172784499	0.233476267992186	0.356401851261549	0.00760679975029567	0.844448885499102	0.599821288293056	0.797005483905279	0.924319761803332	1.03761883466329	0.86619382032866	1.21488645200369	0.963709968025386	-1.00604492836979	0.386626057265851	1	-0.403765292269884	0.674674792194927	1
Merged-chr15-10347256-9	chr15	10347000	10347423	+	51.437778	1.11100000000001e+21	3' UTR (NM_001253781, exon 10 of 10)	3' UTR (NM_001253781, exon 10 of 10)	-11322	NM_001310736	268782	Mm.482244	NM_001031851	ENSMUSG00000089678	Agxt2	AI303810|AI663818	alanine-glyoxylate aminotransferase 2	protein-coding	0.00932338409979857	0.866500022987809	0.346312387520258	0.0326810062159821	0.763161002931978	1.08384019721051	1.05960796120883	0.641391693778915	0.718712171071084	0.345143858159578	0.266796165266322	0.907643610088465	0.27782012043866	0.368794021266208	0.537159814253894	0.473601024122542	0.0346659350187712	0.445515107608653	0.0326810062159821	0.614277743242081	0.995728266008592	0.737991787543057	0.913238218090472	1.07171809258791	1.23833610186217	0.275430426290908	0.736775770878233	0.714973787042936	0.429516455891764	0.788304643199328	0.175207326554884	1.9305123581452	1.92745714600426	1.61949494788158	1.66698730953343	1.66698730953343	1.82448645094182	1.90590759052551	1.85200604495265	1.66862625642851	0.0791092073846643	0.729337669966686	-1.49726833480813	0.00591180475309309	0.201760241052236
Merged-chr15-52513624-13	chr15	52513548	52513715	+	10.363077	1.100100110111e+38	Intergenic	L1M3c|LINE|L1	-198814	NM_027212	69790	Mm.195562	NM_027212	ENSMUSG00000038622	Med30	1810038N03Rik|2510044J04Rik|TRAP25|Thrap6	mediator complex subunit 30	protein-coding	0.649691699734329	0.866500022987809	0.787223430992218	0.749906445022613	0.215582557560423	0.814336224854982	0.0119850179704641	0.544722286593575	1.16986963819295	1.40673952637815	0.777184472631029	0.907643610088465	1.0584739076696	0.558394498995649	0.943568732351876	1.28547057449725	1.05661480367756	0.817320365729263	0.868702139763776	1.03785549481834	1.05930561442089	0.390170101337298	0.815699887126476	1.26475672962224	0.773022065213594	0.97525666563647	1.16641207627423	0.82095824076528	0.382157546247578	0.544722286593575	0.175207326554884	0.181828359559535	0.0820658567978514	0.00932338409979857	0.544722286593575	0.0199385841386724	0.134676133892637	0.0244014877074807	0.553209946324348	-0.523065311822279	0.457155368055622	1	-1.42116792749921	0.0248584373934094	0.428334184313539
Merged-chr11-120631306-4	chr11	120631242	120631388	+	6.23	1.0000000101e+34	intron (NM_010756, intron 1 of 2)	intron (NM_010756, intron 1 of 2)	2232	NM_010756	17134	Mm.268010	NM_010756		Mafg	AA545192|C630022N07Rik	v-maf musculoaponeurotic fibrosarcoma oncogene family, protein G (avian)	protein-coding	0.616184223281217	0.866500022987809	0.86619382032866	0.443658752143765	0.800203298897239	0.598129578195579	0.703639608077371	0.703639608077371	0.858756164994939	0.884267914693814	0.789626183028141	0.674323280840426	0.695581456960563	0.740838795377075	0.717484570620051	0.559797456166953	0.674323280840426	0.817320365729263	0.984155688648163	0.978906847837189	0.930266416772501	0.737991787543057	0.672979446836147	0.198829939879819	0.773022065213594	0.790656152130177	0.444517208479669	0.749906445022613	0.898521974996037	0.0199385841386724	0.175207326554884	0.871747970656435	0.599821288293056	0.198829939879819	0.665686504240161	0.903282528308353	0.9544151941059	0.983215822069935	1.10937616625246	1.06358330855322	0.122248443762231	0.816611379799005	0.248367987420619	0.981873561471105	1
Merged-chr11-99081328-1	chr11	99081278	99081378	+	6.61	1000000000000000	intron (NM_172564, intron 2 of 12)	intron (NM_172564, intron 2 of 12)	7978	NM_172564	217169	Mm.262067	NM_172564	ENSMUSG00000017607	Tns4	9930017A07Rik|AA589547|AU016405|Cten	tensin 4	protein-coding	0.311697443735554	0.0199385841386724	0.558394498995649	0.0326810062159821	0.800203298897239	0.488507548239177	0.496104039478313	0.288448175604311	0.380760741805146	0.0199385841386724	0.789626183028141	0.674323280840426	0.599821288293056	0.558394498995649	0.00932338409979857	0.00932338409979857	0.674323280840426	0.445515107608653	0.0326810062159821	0.181828359559535	0.363859968565408	0.812613560554445	0.0448302579732339	0.0940543234666092	0.416396401079672	0.0119850179704641	0.00932338409979857	0.378750102128844	0.141598907722678	0.0199385841386724	0.175207326554884	0.429516455891764	0.0820658567978514	0.198829939879819	0.609261782987858	0.0199385841386724	0.9544151941059	0.791561163439666	0.553209946324348	1.65617665691871	0.386550961672767	1	0.512951549103357	0.951956830393133	1
Merged-chr2-35292052-6	chr2	35291981	35292118	+	7.211667	1.01000100000001e+21	intron (NM_146120, intron 4 of 16)	intron (NM_146120, intron 4 of 16)	9669	NM_146120	227753	Mm.443	NM_146120	ENSMUSG00000026879	Gsn	ADF	gelsolin	protein-coding	0.616184223281217	0.523466855698508	0.787223430992218	0.749906445022613	0.784848330793688	0.787223430992218	0.886893833111307	0.544722286593575	0.718712171071084	0.54881067829073	0.900513638688059	0.725543502388253	0.476930721574371	0.558394498995649	0.473601024122542	0.774582994662855	0.674323280840426	0.817320365729263	0.714973787042936	0.614277743242081	0.248102357303642	0.812613560554445	0.695581456960563	0.415411584884575	0.773022065213594	0.671116054284948	0.736775770878233	0.608582102206327	0.34284494388782	0.788304643199328	0.0751560925974782	0.982460399779246	0.0820658567978514	0.877441655629133	1.17379961071847	1.05930561442089	0.134676133892637	0.886230710650756	0.963709968025386	0.0855330925528861	1	1	-0.305669149345865	0.758093339855271	1
Merged-chr2-19149021-2	chr2	19148947	19149095	+	8.62	1.01e+17	Intergenic	Intergenic	-50097	NM_001271563	70882	Mm.276696	NM_001081083	ENSMUSG00000037683	Armc3	4921513G22Rik	armadillo repeat containing 3	protein-coding	0.902719936317481	0.0199385841386724	0.689511446852129	0.547004231757686	0.429516455891764	0.649691699734329	0.777184472631029	0.00932338409979857	1.14028243665707	0.77830292239274	0.834401492594468	0.601375682826066	0.599821288293056	0.368794021266208	0.817666023150535	0.473601024122542	0.812613560554445	0.671116054284948	0.483066967183316	0.181828359559535	0.00932338409979857	0.390170101337298	0.778700079110863	0.595650206564165	0.773022065213594	0.275430426290908	0.736775770878233	0.0940543234666092	0.34284494388782	0.0199385841386724	0.175207326554884	0.181828359559535	0.0820658567978514	0.198829939879819	0.665686504240161	0.378750102128844	0.544722286593575	0.445515107608653	0.553209946324348	-2.11384987909234	0.0586584859475319	0.683980383300519	-1.66903039704983	0.0757414412260509	0.663510268653857
Merged-chr11-32341293-33	chr11	32341189	32341390	+	15.197576	1.11110111111111e+38	Intergenic	Intergenic	-6522	NM_177364	268396	Mm.227616	NM_177364	ENSMUSG00000040711	Sh3pxd2b	G431001E03Rik|TSK4|fad49	SH3 and PX domains 2B	protein-coding	1.40764213336684	1.51883867657871	1.3256538044371	1.46027616724508	1.3582499275831	1.46576592404603	1.31293872014279	1.39796787737654	1.39884744600486	1.14245564501804	1.23598957238023	1.23833610186217	1.26720226602692	1.26190081625703	1.12163072190082	1.3776359108451	1.50617577016938	1.33627699609724	1.32903992255215	1.21451144932117	1.44207701228435	0.779444470408614	1.27840081852861	1.2198211793202	1.17547930343137	1.42203478416759	1.18308367160503	1.12399796919738	1.25878302176488	1.00329478447918	1.33087010952136	1.21820358359625	0.847098531375322	0.877441655629133	1.04375601398514	0.952032083798216	0.702009168059454	1.12705277484043	1.06918086986894	-0.473816209668611	0.352456627818877	1	-0.140695785951702	0.727738100423343	1
Merged-chr18-57289494-28	chr18	57289381	57289636	+	12.222857	1.11111011111111e+38	intron (NM_001001979, intron 21 of 24)	intron (NM_001001979, intron 21 of 24)	-65225	NM_028447	73137	Mm.29889	NM_028447	ENSMUSG00000024594	Prrc1	1190002C06Rik|2310058D16Rik|3110038B19Rik|9430085A19Rik	proline-rich coiled-coil 1	protein-coding	0.96540310476302	1.11337459570969	1.12705277484043	0.857724253110303	0.547004231757686	0.649691699734329	1.02100520133537	0.771639667201476	1.26645595756359	0.77830292239274	1.02516711725946	0.975810253291411	0.884267914693814	1.13377798800933	1.26517392908711	1.03522000394152	1.11459303358156	1.29506794293965	1.41890179078856	1.17236841199546	0.817320365729263	1.33460119791258	1.27840081852861	1.2435150015442	1.17547930343137	1.20315786632091	1.10885038381495	1.37967778623658	1.19602257230254	1.2198211793202	1.39185295686586	1.14914913556406	1.11643916275318	1.32637280506149	1.17379961071847	1.36674146137741	1.29967280886601	1.34118625436244	1.25178899154337	0.163855540991945	0.755301594483682	1	0.231179048400391	0.532653288947663	1
Merged-chr11-94937473-12	chr11	94937374	94937606	+	10.005	1.000000000011e+38	intron (NM_007742, intron 1 of 50)	intron (NM_007742, intron 1 of 50)	1266	NM_007742	12842	Mm.277735	NM_007742		Col1a1	Col1a-1|Cola-1|Cola1|Mov-13|Mov13	collagen, type I, alpha 1	protein-coding	1.23409935752281	0.607098302841826	1.03761883466329	1.26578926440312	0.641391693778915	0.715848723966044	0.777184472631029	0.544722286593575	0.962306142857875	0.677031219339408	0.643038896246984	0.17423324912104	0.960633960397151	0.368794021266208	1.05889754106211	0.881190014309572	0.812613560554445	0.817320365729263	1.07460579512202	0.715848723966044	0.155210339898552	1.11971952608019	0.733170979783928	1.00133759666144	1.17547930343137	0.611245272874197	1.1379591563602	0.884267914693814	0.554137129868567	0.544722286593575	0.925626789493564	1.19776874303654	1.00410724246612	1.23379804263553	1.07991274878452	1.28063182166567	1.42085754975593	1.31683000259324	1.44207701228435	-0.293604096087579	0.744274937328845	1	-0.424008372441546	0.371613703129096	0.947829306476194
Merged-chr2-72398475-22	chr2	72398361	72398584	+	13.800909	1.1101001000001e+38	intron (NM_023057, intron 11 of 19)	intron (NM_023057, intron 11 of 19)	-77747	NM_025866	66953	Mm.270676	NM_025866	ENSMUSG00000055612	Cdca7	2310021G01Rik|AU044109|JPO1	cell division cycle associated 7	protein-coding	1.17379961071847	1.36153084070448	1.52933136971282	1.08721119149195	1.42862022498452	1.36704082768391	1.518741921212	1.34627706465885	1.04122270995745	0.973675400771864	1.26940159171471	1.08905205833636	1.0584739076696	0.96540310476302	1.09176547641064	0.990218112265388	1.05661480367756	1.20315786632091	1.07460579512202	0.991110350834824	0.930266416772501	0.871747970656435	0.846547244821697	0.595650206564165	1.10280875467322	0.611245272874197	0.801513874666575	0.635428972424303	0.429516455891764	0.0199385841386724	0.942643353347282	1.40171233164262	1.20198598383086	1.32637280506149	1.15972663651665	1.34853515854343	0.9544151941059	1.37831482528991	1.25178899154337	-0.182932324456597	0.823387284855389	1	-0.584206636083272	0.326868634863519	0.929837153095718
Merged-chr8-23157608-25	chr8	23157305	23157877	+	12.2748	1.1000000111111e+38	exon (NM_029002, exon 3 of 3)	exon (NM_029002, exon 3 of 3)	4320	NM_029002	74561	Mm.290028	NM_029002	ENSMUSG00000063672	Nkx6-3	9130417I07Rik|Nkx6.3	NK6 homeobox 3	protein-coding	1.54143578491245	1.30985805890895	1.68566459199389	1.55622238905962	1.4165521125652	1.48010815999075	1.05960796120883	1.2198211793202	1.64091357882098	1.54207921223503	1.30708240744058	1.40685539556419	1.34118625436244	1.27756121254829	1.55575543111165	1.36704082768391	1.32878605223345	1.24940932561466	1.37666323739389	1.05125834873312	0.773022065213594	1.23030280640527	1.40322597586566	1.32516024583472	1.34118625436244	1.35187674705874	1.38393279482886	1.20542660979365	1.31293872014279	1.16014818695418	1.19158691819873	1.25878302176488	1.42425692174669	1.08267308962524	1.2080538703568	1.03761883466329	1.2172993382192	1.12705277484043	0.553209946324348	-1.1602410976423	0.00793308980819617	0.34019364638897	-0.479374197778601	0.128299708568615	0.768764922708315
Merged-chr8-111556063-1	chr8	111556013	111556113	+	7.43	1e+19	intron (NM_001168623, intron 1 of 4)	B2_Mm2|SINE|B2	17720	NM_001168623	170737	Mm.271578	NM_133206	ENSMUSG00000033545	Znrf1	B830022L21Rik|Rnf42|Zrfp1|nin283	zinc and ring finger 1	protein-coding	0.181828359559535	0.607098302841826	0.0199385841386724	0.0326810062159821	0.00932338409979857	0.00932338409979857	0.280811078134363	0.00932338409979857	0.0620513630404476	0.0199385841386724	0.34284494388782	0.17423324912104	0.27782012043866	0.23761812796359	0.00932338409979857	0.00932338409979857	0.473601024122542	0.0244014877074807	0.0326810062159821	0.345143858159578	0.363859968565408	0.00932338409979857	0.127885933302649	0.00557651139010016	0.0751560925974782	0.0119850179704641	0.00932338409979857	0.0940543234666092	0.0381715905868842	0.0199385841386724	0.42063425769596	0.00932338409979857	0.0820658567978514	0.198829939879819	0.0119850179704641	1.01768783355736	0.9544151941059	0.0244014877074807	0.0620513630404476	1.36280328515457	0.500429719292584	1	1.1629202619863	0.433862808687636	0.974421200909668
Merged-chr7-62542416-21	chr7	62542313	62542523	+	14.384762	1.0100010111111e+36	Intergenic	Intergenic	-77908	NM_013788	27412	Mm.422745	NM_013788	ENSMUSG00000070526	Peg12	Frat3	paternally expressed 12	protein-coding	1.09176547641064	1.08721119149195	1.16546825570926	1.08721119149195	1.36704082768391	1.57970263645934	1.50157215316713	1.39796787737654	1.30985805890895	1.10589563213045	1.04248707909398	1.21833750541257	1.30021980430672	1.37327613540313	0.763541651018123	0.812613560554445	0.674323280840426	1.41003115504987	1.07460579512202	1.2198211793202	0.773022065213594	0.654283345820863	1.2080538703568	0.595650206564165	1.21157858701719	1.20315786632091	1.20929491845747	1.12399796919738	1.07743984822062	1.3545562765103	0.925626789493564	0.817320365729263	0.0820658567978514	0.00932338409979857	0.181828359559535	0.378750102128844	0.134676133892637	0.445515107608653	0.553209946324348	1.00834363573068	0.198168263669765	0.921086174284629	0.207117223002762	0.710113420335181	1
Merged-chr12-109585345-1	chr12	109585295	109585395	+	4.46	1e+25	promoter-TSS (NR_030425)	promoter-TSS (NR_030425)	-444	NR_029765	723843		NR_029765	ENSMUSG00000065526	Mir337	Mirn337|mir-337|mmu-mir-337	microRNA 337	ncRNA	0.00932338409979857	0.219128780590327	0.0199385841386724	0.0326810062159821	0.00932338409979857	0.00932338409979857	0.0119850179704641	0.288448175604311	0.0620513630404476	0.0199385841386724	0.00932338409979857	0.17423324912104	0.0119850179704641	0.0199385841386724	0.00932338409979857	0.00932338409979857	0.0346659350187712	0.0244014877074807	0.0326810062159821	0.345143858159578	0.00932338409979857	0.390170101337298	0.00557651139010016	0.0940543234666092	0.0751560925974782	0.0119850179704641	0.00932338409979857	0.0940543234666092	0.00932338409979857	0.0199385841386724	0.848601314438816	0.181828359559535	0.0820658567978514	0.00932338409979857	0.0119850179704641	0.378750102128844	0.702009168059454	0.0244014877074807	0.0620513630404476	3.37707312442087	0.311724973671545	1	2.53729372656762	0.225119501404144	0.863855655954631
Merged-chr7-11040374-1	chr7	11040310	11040439	+	5.27	1e+25	Intergenic	MuRRS-int|LTR|ERV1	34629	NM_001013765	245109	Mm.131747	NM_001013765	ENSMUSG00000054272	Zscan4c	Gm397|XM_142517|Zscan4d	zinc finger and SCAN domain containing 4C	protein-coding	0.00932338409979857	0.0199385841386724	0.0199385841386724	0.0326810062159821	0.00932338409979857	0.175207326554884	0.165793864884208	0.00932338409979857	0.0620513630404476	0.0199385841386724	0.00932338409979857	0.17423324912104	0.0119850179704641	0.0199385841386724	0.00932338409979857	0.00932338409979857	0.0346659350187712	0.0244014877074807	0.0326810062159821	0.00932338409979857	0.155210339898552	0.00932338409979857	0.0448302579732339	0.00557651139010016	0.0751560925974782	0.0119850179704641	0.00932338409979857	0.00760679975029567	0.00557651139010016	0.0199385841386724	0.942643353347282	0.00932338409979857	0.0820658567978514	0.00932338409979857	0.0119850179704641	0.378750102128844	0.134676133892637	0.0244014877074807	0.0620513630404476	1.92450160347199	0.999999999999999	1	2.8192598384126	0.267221481580695	0.89341945164368
Merged-chr6-116133918-6	chr6	116133805	116134001	+	6.64	1.00000011e+38	exon (NM_177412, exon 3 of 6)	exon (NM_177412, exon 3 of 6)	59471	NM_177412	330401	Mm.425352	NM_177412	ENSMUSG00000030126	Tmcc1	3632431M01Rik|mKIAA0779	transmembrane and coiled coil domains 1	protein-coding	0.868344386914123	0.0199385841386724	0.787223430992218	0.946589731701844	0.763161002931978	0.787223430992218	0.833553875853566	0.914979153232913	1.16986963819295	0.846547244821697	0.938834312523366	0.443658752143765	0.476930721574371	0.991110350834824	1.17435850179786	1.0106032031535	0.990218112265388	0.817320365729263	0.0326810062159821	0.674323280840426	0.363859968565408	0.390170101337298	0.881616949508853	0.922375663367222	0.773022065213594	0.488507548239177	0.663890664626893	0.674323280840426	0.654283345820863	0.544722286593575	0.0751560925974782	0.960633960397151	0.0820658567978514	0.702009168059454	0.665686504240161	0.995728266008592	0.702009168059454	1.00387763111604	1.29387864923041	-1.81697320698562	0.00327152629610497	0.227900030100027	-0.902409915177261	0.171409530760685	0.821370462830423
Merged-chr11-3291748-92	chr11	3290670	3292546	+	25.988586	1.11111111111111e+38	exon (NM_001253691, exon 1 of 5)	exon (NM_001253691, exon 1 of 5)	1151	NM_019574	56218	Mm.275563	NM_019574	ENSMUSG00000020453	Patz1	8430401L15Rik|AI447519|Mazr|Patz|Zfp278	POZ (BTB) and AT hook containing zinc finger 1	protein-coding	2.0415383799346	2.08214261405287	1.9517188248094	1.98458746100595	1.90293187375788	1.86170561936944	1.96161068374701	2.02058705589308	2.07854933205597	1.87608171185428	1.96642334710537	2.0153206931149	1.88957467394933	1.83977345528864	2.20315487124395	1.90070937621776	1.75758734084346	1.87417521324183	1.93928848769829	2.06486162396868	1.93170174300887	1.9641142066268	2.24360407832433	1.9944268470652	1.78192435197149	2.01124525448242	1.94729311230284	2.0039958495127	2.04096926806878	2.05604861571048	1.90590759052551	2.13720489594859	2.08580424073661	2.05017839690531	2.0022537067688	1.99981833821248	1.9960441088246	2.03377603551547	2.01745453698129	-0.226896467991023	0.597910598956462	1	-0.352899487331518	0.315303552236291	0.923784931082067
Merged-chr13-81629637-26	chr13	81629505	81629753	+	15.79577	1.11110001011101e+38	intron (NM_054053, intron 1 of 89)	intron (NM_054053, intron 1 of 89)	3515	NM_054053	110789	Mm.288694	NM_054053	ENSMUSG00000069170	Adgrv1	Frings|Gpr98|Mass1|Mgr1|VLGR1	adhesion G protein-coupled receptor V1	protein-coding	1.24603222416981	1.27423550118481	1.50157215316713	1.28511362868339	1.29506794293965	1.56567863879286	1.64723199440365	1.60256457554478	1.43102677917211	1.60656596120934	1.25280038775264	1.61481900687796	1.36049035066748	1.27756121254829	1.1992707676709	0.990218112265388	1.32878605223345	1.20315786632091	1.4936273291508	0.789626183028141	1.28402887477488	1.09921004879887	0.976334061146363	1.19791567102989	0.773022065213594	1.22847276444639	1.1379591563602	0.906498325951833	1.00547527472388	1.26000456316553	0.82095824076528	0.515058749299267	0.766043652318722	0.502443134973191	0.990218112265388	0.693138471498439	0.134676133892637	0.445515107608653	0.553209946324348	-0.331392531643482	0.639016174936781	1	-0.0412556308262576	1	1
Merged-chr13-93970288-31	chr13	93970135	93970442	+	27.690968	1.11111111111111e+38	Intergenic	Intergenic	-87508	NM_172589	218454	Mm.316553	NM_172589	ENSMUSG00000045312	Lhfpl2	6030465B15|AI447312|AW050335|mKIAA0206|vgim	lipoma HMGIC fusion partner-like 2	protein-coding	1.61439057589759	1.75658498303759	1.67364285743347	1.61877930256854	1.52348469874266	1.64222130896348	1.71425741596499	1.50286397108577	1.54853857989634	1.83247195572737	1.68606712177343	1.77133022212546	1.66962442867683	1.85896328967648	1.2198211793202	1.49575417891074	1.55971303497236	1.46950463427907	1.52542698717963	1.5034402764074	1.55953978333011	1.28564508062402	1.05125834873312	1.36901283506102	1.29197033152576	1.47517735493628	1.49210123947346	1.43406234137229	1.42729124385588	1.27648873320067	1.29443739668198	0.181828359559535	0.0820658567978514	0.42063425769596	0.0119850179704641	0.693138471498439	0.134676133892637	0.0244014877074807	0.0620513630404476	0.057771362868524	1	1	0.447760023651578	0.29785967773069	0.913741641998144
Merged-chr2-25256944-30	chr2	25256862	25257044	+	13.337334	1.11110001011111e+38	TTS (NM_177344)	TTS (NM_177344)	1514	NM_177344	227615	Mm.213925	NM_177344	ENSMUSG00000078201	Tmem203	C730025P13Rik|Hbebp1	transmembrane protein 203	protein-coding	1.03761883466329	1.16302246043151	1.3256538044371	0.857724253110303	1.45036448379359	1.32688719849067	1.14143497226061	1.14245564501804	0.962306142857875	1.14245564501804	1.12552643584784	1.25661865654017	1.09354733214563	1.04432139495427	1.05889754106211	0.812613560554445	1.2127362566718	1.24940932561466	1.27667393328734	1.33552708099204	0.966555695100964	1.03472877984879	1.1863945102121	1.00133759666144	1.01818514064442	1.1348880113705	0.864452914716595	1.13990101322194	0.950159764728237	0.87261066058355	0.978906847837189	1.35870231689748	1.46429068408694	1.35114789786981	1.29233690200643	1.57014663245584	1.2172993382192	1.44694786911065	1.43017818270993	0.586080526775185	0.342538271409202	1	-0.203316229043329	0.676989928680775	1
Merged-chr9-14886184-3	chr9	14886111	14886276	+	6.81	1.11e+10	3' UTR (NM_176807, exon 5 of 5)	3' UTR (NM_176807, exon 5 of 5)	17758	NM_176807	64931	Mm.86738	NM_022888	ENSMUSG00000031933	Izumo1r	0910001L11Rik|C86255|Folbp3|Folr4|Juno	IZUMO1 receptor, JUNO	protein-coding	0.311697443735554	0.607098302841826	0.0199385841386724	0.443658752143765	0.938834312523366	1.0483944142723	0.777184472631029	1.1711710174258	0.65260339228053	0.0199385841386724	0.134676133892637	0.537159814253894	0.0119850179704641	0.0199385841386724	0.165793864884208	0.559797456166953	0.0346659350187712	0.0244014877074807	0.0326810062159821	0.00932338409979857	0.857724253110303	0.210208099284808	0.0448302579732339	0.0940543234666092	0.0751560925974782	0.161564776243365	0.233476267992186	0.00760679975029567	0.181828359559535	0.0199385841386724	0.00760679975029567	0.00932338409979857	0.0820658567978514	0.00932338409979857	0.0119850179704641	0.0199385841386724	0.134676133892637	0.445515107608653	0.0620513630404476	0.868831087051013	0.63105662434836	1	0.348786396872708	1	1
Merged-chr17-37172946-13	chr17	37172838	37173057	+	20.063847	1.00000010001e+34	Intergenic	Intergenic	-20945	NM_023137	24108	Mm.140210	NM_023137	ENSMUSG00000035186	Ubd	FAT10	ubiquitin D	protein-coding	0.868344386914123	1.1886729963771	1.52114189127182	0.857724253110303	1.44371010204211	1.78994657168841	1.64172332761342	1.71298768819357	0.962306142857875	0.973675400771864	1.19831153342171	1.35114789786981	1.53658828069646	1.30691142574171	0.537159814253894	0.881190014309572	0.674323280840426	0.926143731739316	0.714973787042936	0.96540310476302	1.05930561442089	0.899668548935524	0.559797456166953	0.0940543234666092	0.0751560925974782	0.714973787042936	0.917344771443528	0.591930033827289	0.633821384924894	1.06602906180811	0.674323280840426	0.575365105476118	0.0820658567978514	0.547004231757686	0.34284494388782	0.737991787543057	0.134676133892637	0.663890664626893	0.714973787042936	1.18900164783575	0.0561712538120382	0.673902820124371	1.62705578811872	0.0224605029467578	0.408859880163504
Merged-chr15-27689947-1	chr15	27689897	27689997	+	4.34	1e+26	Intergenic	Intergenic	-8405	NM_001242423	223433	Mm.266485	NM_198301	ENSMUSG00000056069	Fam105a	9830126M18	family with sequence similarity 105, member A	protein-coding	0.00932338409979857	0.219128780590327	0.483066967183316	0.0326810062159821	0.547004231757686	0.00932338409979857	0.280811078134363	0.288448175604311	0.0620513630404476	0.0199385841386724	0.266796165266322	0.17423324912104	0.0119850179704641	0.690097257777185	0.165793864884208	0.00932338409979857	0.674323280840426	0.0244014877074807	0.483066967183316	0.10452291202433	0.539528216054417	0.390170101337298	0.0448302579732339	0.476930721574371	0.0751560925974782	0.0119850179704641	0.00932338409979857	0.656300997535002	0.281932911669314	0.356401851261549	0.00760679975029567	0.00932338409979857	0.599821288293056	0.641391693778915	0.0119850179704641	0.378750102128844	0.702009168059454	0.445515107608653	0.0620513630404476	0.707162204115975	0.83217618456632	1	0.882309327495249	0.566669702019238	1
Merged-chr6-84549746-1	chr6	84549696	84549796	+	5.3	1e+26	Intergenic	RSINE1|SINE|B4	44064	NM_175475	232174	Mm.255246	NM_175475	ENSMUSG00000063415	Cyp26b1	CP26|P450RAI-2	cytochrome P450, family 26, subfamily b, polypeptide 1	protein-coding	0.00932338409979857	0.0199385841386724	0.0199385841386724	0.0326810062159821	0.00932338409979857	0.396730729978452	0.280811078134363	0.00932338409979857	0.0620513630404476	0.817320365729263	0.466684697887424	0.00760679975029567	0.476930721574371	0.787223430992218	0.537159814253894	0.00932338409979857	0.0346659350187712	0.0244014877074807	0.0326810062159821	0.345143858159578	0.363859968565408	0.00932338409979857	0.189466840002454	0.311697443735554	0.553209946324348	0.0119850179704641	0.567393606745233	0.728076202441744	0.084837502437866	0.0199385841386724	0.378750102128844	0.0751560925974782	0.0820658567978514	0.00932338409979857	0.0119850179704641	0.378750102128844	0.134676133892637	0.0244014877074807	0.803558541022243	0.332355192023095	1	1	0.738181044202381	0.717216274349224	1
Merged-chr9-60968499-4	chr9	60968408	60968580	+	9.705	1.00000000001e+30	Intergenic	Intergenic	-48575	NR_040767	330956	Mm.207985	NR_040767		Gm5122	A430102L10	predicted gene 5122	ncRNA	0.523466855698508	0.0199385841386724	0.0199385841386724	0.618664703665152	0.00932338409979857	0.175207326554884	0.280811078134363	0.00932338409979857	0.0620513630404476	0.54881067829073	0.382157546247578	0.00760679975029567	0.0119850179704641	0.558394498995649	0.382157546247578	0.233476267992186	0.473601024122542	0.445515107608653	0.483066967183316	0.547004231757686	0.363859968565408	0.702009168059454	0.815699887126476	0.651291789140854	0.0751560925974782	0.488507548239177	0.233476267992186	0.535877172784499	0.141598907722678	0.0199385841386724	0.512046642326883	0.920493695595725	1.11643916275318	1.09278197907644	1.17379961071847	1.28063182166567	1.29967280886601	0.886230710650756	0.553209946324348	1.13463152828852	0.285705132914332	0.994837466210195	-0.842524966407513	0.451243913535002	0.980084290552904
Merged-chr8-117646213-38	chr8	117646081	117646311	+	16.342106	1.11011111111111e+38	Intergenic	B3|SINE|B2	25319	NM_028725	74032	Mm.296302	NM_028725	ENSMUSG00000034308	Sdr42e1	4632417N05Rik|AI117603	short chain dehydrogenase/reductase family 42E, member 1	protein-coding	1.31916496889754	1.48444974145639	1.37666323739389	1.36577556671184	1.27648873320067	1.18136930656018	1.21488645200369	1.30802767092786	1.16986963819295	1.31839165179046	1.29598931830065	1.39185295686586	1.45225411137339	1.30691142574171	1.12163072190082	1.32259611630407	1.2127362566718	1.49857521587903	1.21759112144339	1.39508842330058	1.12677552178192	1.29913177799979	1.1711710174258	1.21117656431871	1.52645518137106	1.42203478416759	1.26645595756359	1.28140744369137	1.23960525010354	1.48130589056259	1.37929128525405	1.34339721765116	1.32903992255215	1.37658419847408	1.30021980430672	1.31711796952904	1.51265830831652	1.30708240744058	1.29387864923041	0.342292548467817	0.48802393535417	1	0.180773116082691	0.772507866555999	1
Merged-chr19-6633656-1	chr19	6633606	6633706	+	4.05	1e+25	Intergenic	Intergenic	-90586	NM_009203	20521	Mm.391146	NM_009203	ENSMUSG00000061742	Slc22a12	AI987855|OAT4L|Rst|Slc22al2|URAT1	solute carrier family 22 (organic anion/cation transporter), member 12	protein-coding	0.00932338409979857	0.0199385841386724	0.0199385841386724	0.0326810062159821	0.00932338409979857	0.00932338409979857	0.280811078134363	0.288448175604311	0.0620513630404476	0.0199385841386724	0.0620513630404476	0.17423324912104	0.0119850179704641	0.0199385841386724	0.00932338409979857	0.00932338409979857	0.0346659350187712	0.0244014877074807	0.0326810062159821	0.00932338409979857	0.00932338409979857	0.00932338409979857	0.0119850179704641	0.00557651139010016	0.0751560925974782	0.0119850179704641	0.00932338409979857	0.00760679975029567	0.233476267992186	0.626264132485689	0.787223430992218	0.633821384924894	0.599821288293056	0.0900713481469922	0.75736845669266	0.378750102128844	0.134676133892637	0.0244014877074807	0.0620513630404476	0	1	1	3.2268208570131	0.0610378769208959	0.618418831054613
Merged-chr1-107807559-3	chr1	107807493	107807645	+	7.183333	1.00000001001e+34	Intergenic	(TC)n|Simple_repeat|Simple_repeat	-109690	NR_102306	319596	Mm.136054	NR_102306	ENSMUSG00000100457	D830032E09Rik	-	RIKEN cDNA D830032E09 gene	ncRNA	0.311697443735554	0.0199385841386724	0.0199385841386724	0.443658752143765	0.429516455891764	0.175207326554884	0.496104039478313	0.288448175604311	0.0620513630404476	0.677031219339408	0.382157546247578	0.601375682826066	0.476930721574371	0.368794021266208	0.382157546247578	0.619142333661017	0.473601024122542	0.0244014877074807	0.483066967183316	0.832143282996784	1.0267787802986	0.95534719966722	0.00557651139010016	0.311697443735554	0.0751560925974782	0.611245272874197	0.663890664626893	0.749906445022613	0.00557651139010016	1.09354733214563	0.466684697887424	0.00932338409979857	0.599821288293056	0.00932338409979857	0.0119850179704641	0.0199385841386724	0.134676133892637	0.445515107608653	0.553209946324348	1.92662243971683	0.00937483931386328	0.364960272329252	2.85629057057405	0.0219960384361536	0.404522441372966
Merged-chr3-148933348-36	chr3	148933124	148933567	+	68.269447	1.11111111111111e+38	intron (NM_001081298, intron 1 of 23)	intron (NM_001081298, intron 1 of 23)	21290	NM_001081298	99633	Mm.9776	NM_001081298	ENSMUSG00000028184	Adgrl2	AI450192|CIRL-2|Gm619|Lec1|Lphh1|Lphn2|mKIAA0786	adhesion G protein-coupled receptor L2	protein-coding	1.59565123728144	1.58235906862254	1.71651993835712	1.59256756609065	1.61271999499515	1.68765811365931	1.72994105574333	1.2198211793202	1.71073236638101	1.83621382623985	2.01077522617848	1.94334103786663	2.03301337667947	2.05507940477045	2.00987871214552	2.12290613193511	1.92733092237008	1.91106271961919	2.2132605497409	2.04848676878161	2.17942549617837	2.33935854302155	2.19174320878014	2.10667752081805	2.06867038030175	2.20789388066921	2.15502956708195	2.2517343906001	2.22476135249265	2.31946583238432	2.36561718054204	1.17379961071847	1.32903992255215	1.45036448379359	1.30021980430672	1.50111425169108	0.9544151941059	1.45319463524403	1.25178899154337	0.292480936378969	0.332086258413718	1	0.299839843218836	0.234391665325701	0.868688650584621
Merged-chr7-42980314-39	chr7	42979976	42980945	+	121.574364	1.11111111111111e+38	Intergenic	IAPLTR3-int|LTR|ERVK	-38338	NM_001105061	668612	Mm.469896	NM_001105061	ENSMUSG00000091528	Gm9268	EG668612|Vmn2r64	predicted gene 9268	protein-coding	2.00755473645055	2.07229987220798	2.02300007638103	1.98091551434835	2.00029357784928	2.32192137825609	2.44986134838249	2.19285690077136	2.22834841431111	2.27679473126058	2.05693256364726	2.27625158587814	2.37409902983997	2.28368055332192	2.15990584300948	2.03195722253336	1.80986394237822	1.93263048102464	2.11198670594665	2.09355959283089	2.30369129701325	1.9950358280553	2.28709378865095	2.02473801965595	2.02511416096056	2.24092469513267	2.2407619941907	2.12771990644103	2.26396524773336	2.46006140955738	2.14987251260102	2.18227518262411	2.08580424073661	2.16669122418373	2.13396765109	2.21333760703964	2.22323079827299	2.34212003182517	2.28537182111985	0.0904942484959695	0.780708757389373	1	0.187135359459366	0.554077125166662	1
Merged-chr4-119004396-26	chr4	119004291	119004501	+	10.566154	1.00111111011111e+38	Intergenic	Intergenic	42429	NM_133892	100470	Mm.26698	NM_133892	ENSMUSG00000024903	Lao1	AW990848	L-amino acid oxidase 1	protein-coding	1.23409935752281	1.13834892989216	1.088480180098	1.26578926440312	1.27648873320067	1.00918048670327	1.21488645200369	0.914979153232913	1.04122270995745	1.0202558293221	1.30708240744058	1.35114789786981	1.13377798800933	1.19602257230254	1.07624329823917	1.23030280640527	0.674323280840426	1.14271974647034	1.32903992255215	1.19776874303654	1.21559223146747	1.09921004879887	0.96540310476302	0.942643353347282	1.10280875467322	1.34174825937768	0.917344771443528	1.17331299016331	1.14245564501804	1.00329478447918	0.992713244590987	0.920493695595725	0.599821288293056	0.920493695595725	0.990218112265388	1.03761883466329	0.134676133892637	1.15972663651665	1.3304744382077	0.448156677147445	0.376887722600143	1	0.442947992555222	0.371911796724318	0.947829306476194
Merged-chr10-30786570-4	chr10	30786462	30786732	+	19.565001	1.0001011e+13	intron (NM_172495, intron 1 of 15)	intron (NM_172495, intron 1 of 15)	16510	NM_172495	211329	Mm.297903	NM_172495	ENSMUSG00000039697	Ncoa7	9030406N13Rik	nuclear receptor coactivator 7	protein-coding	0.444517208479669	0.378750102128844	1.48321840050331	0.443658752143765	1.22546141309233	1.13990101322194	1.53249182785208	1.08874413763193	0.858756164994939	0.915922165298707	0.81904135850886	1.0333508237722	1.15219086507461	1.11643916275318	0.537159814253894	0.721875856429787	0.760794236402048	0.671116054284948	0.868702139763776	0.345143858159578	0.248102357303642	0.737991787543057	0.34284494388782	0.68631118947535	0.0751560925974782	0.790656152130177	0.567393606745233	0.535877172784499	0.233476267992186	0.68631118947535	0.512046642326883	0.181828359559535	0.0820658567978514	0.42063425769596	0.544722286593575	0.378750102128844	0.134676133892637	0.279567551777268	0.553209946324348	-0.40045252115436	0.727212641522973	1	0.403143382930228	0.694600100652298	1
Merged-chr9-23407628-15	chr9	23407364	23407742	+	11.676666	1.000101111111e+34	intron (NM_028472, intron 13 of 14)	intron (NM_028472, intron 13 of 14)	184477	NM_028472	73230	Mm.335020	NM_028472	ENSMUSG00000031963	Bmper	3110056H04Rik|CV-2|Crim3|Cv2	BMP-binding endothelial regulator	protein-coding	0.96540310476302	1.02100520133537	0.558394498995649	1.02100520133537	0.345143858159578	0.396730729978452	0.496104039478313	0.703639608077371	0.962306142857875	1.35187674705874	1.2198211793202	1.37929128525405	1.19579137183281	1.27756121254829	0.897171182441964	1.03522000394152	0.674323280840426	1.00547527472388	0.984155688648163	1.1886729963771	1.48461830862514	0.779444470408614	1.10589563213045	1.36049035066748	1.10280875467322	1.1348880113705	1.16641207627423	1.32577174022562	1.41736082512265	1.51404849690267	1.17004358758508	0.181828359559535	0.0820658567978514	0.198829939879819	0.0119850179704641	0.0199385841386724	0.702009168059454	0.0244014877074807	0.0620513630404476	1.13350072395295	0.0661008249119574	0.701488942702845	0.447156099262339	0.213575167541421	0.855314992214277
Merged-chr11-84919518-22	chr11	84919409	84919633	+	11.161819	1.000111010101e+38	Intergenic	B2_Mm2|SINE|B2	-3165	NM_001005223	448850	Mm.379733	NM_001005223	ENSMUSG00000020526	Znhit3	Myohd1|Trip3	zinc finger, HIT type 3	protein-coding	1.049123025418	0.917344771443528	1.088480180098	1.02100520133537	1.29506794293965	1.00918048670327	1.15712488877031	0.990218112265388	0.520946909099747	0.973675400771864	1.02516711725946	0.907643610088465	1.12465671344314	0.991110350834824	0.943568732351876	1.0106032031535	0.812613560554445	0.671116054284948	1.11643916275318	0.922034552850826	1.23833610186217	1.11971952608019	0.987449712275865	1.09947747259935	0.553209946324348	1.06449954215081	0.833553875853566	1.02476180100364	0.633821384924894	0.788304643199328	0.674323280840426	1.31060491681243	1.20198598383086	1.31506291292112	1.38688983726391	1.16546825570926	1.10885038381495	1.53204647821307	1.57153502353661	0.560950084691307	0.307518872367218	1	-0.324026431226607	0.636865846439049	1
Merged-chr19-45071091-6	chr19	45070993	45071202	+	10.388333	1.0000000000001e+26	Intergenic	Intergenic	-5042	NM_178929	107250	Mm.24417	NM_178929	ENSMUSG00000025213	Kazald1	AI842353|Bono1|IGFBP-rP10	Kazal-type serine peptidase inhibitor domain 1	protein-coding	1.25612927818398	1.1886729963771	1.03761883466329	1.36577556671184	0.641391693778915	0.544722286593575	0.886893833111307	0.817666023150535	0.858756164994939	0.77830292239274	0.715848723966044	0.907643610088465	0.884267914693814	0.558394498995649	0.717484570620051	0.619142333661017	0.0346659350187712	0.671116054284948	0.483066967183316	0.715848723966044	0.539528216054417	0.654283345820863	0.445515107608653	0.68631118947535	0.0751560925974782	0.488507548239177	0.444517208479669	0.791561163439666	0.500884866567804	0.975532487933986	0.702009168059454	0.575365105476118	0.847098531375322	0.598129578195579	0.544722286593575	0.0199385841386724	0.134676133892637	0.663890664626893	0.0620513630404476	0.558747828105229	0.477284220307503	1	1.19958084179685	0.0592061531025808	0.610897657114847
Merged-chr2-70654667-11	chr2	70654512	70654787	+	9.944546	1.0001101100111e+38	Intergenic	ORR1A2|LTR|ERVL-MaLR	-6860	NR_027343	70231	Mm.271950	NM_027352	ENSMUSG00000014959	Gorasp2	0610011A07Rik|2410043M02Rik|5730520M13Rik|9430094F20Rik|AW552058|GOLPH2|GRASP55|GRS2|p59	golgi reassembly stacking protein 2	protein-coding	0.55918087898966	0.866500022987809	0.558394498995649	0.618664703665152	0.429516455891764	0.955705055305462	0.703639608077371	0.817666023150535	0.718712171071084	0.677031219339408	1.10885038381495	0.601375682826066	0.981838637218912	1.09407394354812	1.05889754106211	1.05930561442089	0.473601024122542	1.08384019721051	0.868702139763776	1.00237456840858	1.189603381418	1.28564508062402	1.23960525010354	0.922375663367222	1.01818514064442	0.611245272874197	0.96540310476302	1.17705310936334	1.15387913541899	1.03522000394152	1.34605879867364	0.759925048466671	0.599821288293056	0.702009168059454	0.75736845669266	0.378750102128844	0.702009168059454	0.844448885499102	0.803558541022243	0.755523710039094	0.169057842388257	0.880661613009386	0.340272788288846	0.402634073448291	0.961802802188363
Merged-chr9-37114768-1	chr9	37114718	37114818	+	7.38	1e+27	intron (NM_148950, intron 1 of 11)	intron (NM_148950, intron 1 of 11)	32554	NM_148950	208076	Mm.260335	NM_148950	ENSMUSG00000035934	Pknox2	D230005H23Rik|Prep2	Pbx/knotted 1 homeobox 2	protein-coding	0.523466855698508	0.0199385841386724	0.0199385841386724	0.618664703665152	0.00932338409979857	0.175207326554884	0.0119850179704641	0.00932338409979857	0.0620513630404476	0.54881067829073	0.00932338409979857	0.725543502388253	0.27782012043866	0.368794021266208	0.537159814253894	0.559797456166953	0.473601024122542	0.0244014877074807	0.714973787042936	0.181828359559535	0.363859968565408	0.54881067829073	0.695581456960563	0.68631118947535	0.553209946324348	0.275430426290908	0.917344771443528	0.34054016877292	0.500884866567804	0.0199385841386724	0.0751560925974782	0.429516455891764	0.0820658567978514	0.198829939879819	0.0119850179704641	0.0199385841386724	0.134676133892637	0.0244014877074807	0.553209946324348	-0.37672443616676	0.999999999999995	1	-1.1099918229373	0.249649840053168	0.882962099543168
Merged-chr16-31071026-34	chr16	31070739	31071177	+	20.411177	1.1101101100111e+38	intron (NM_198626, intron 1 of 3)	intron (NM_198626, intron 1 of 3)	10474	NM_198626	268880	Mm.286693	NM_198626	ENSMUSG00000047434	Xxylt1	AI480653	xyloside xylosyltransferase 1	protein-coding	1.48896817069754	1.23030280640527	1.55529711448671	1.34853515854343	1.52348469874266	1.41842954057982	1.50157215316713	1.4165521125652	1.47287534592909	1.23960525010354	1.43478899704032	1.37929128525405	1.30021980430672	1.27756121254829	1.37639991353108	1.36704082768391	1.36217937386459	1.49857521587903	0.984155688648163	1.30207079827736	1.05930561442089	1.35764373722284	1.39209569357557	1.34976267976722	1.34118625436244	1.02000866306314	1.19602257230254	1.32577174022562	1.29818475984838	0.788304643199328	1.09354733214563	1.56196344841364	1.51706557326852	1.68392576012696	1.63464344139824	1.70875220171773	1.61466014889229	1.79651357920902	1.80875355503284	-0.242728433073911	0.547608412129892	1	-0.568969369793207	0.113737829968403	0.744946061553793
Merged-chr2-101762875-66	chr2	101762354	101763634	+	89.527428	1.11111111111111e+38	intron (NM_175181, intron 3 of 8)	intron (NM_175181, intron 3 of 8)	34713	NM_175181	72446	Mm.24138	NM_175181	ENSMUSG00000032841	Prr5l	2600010E01Rik|4833411O04Rik|Protor-2|Protor2	proline rich 5 like	protein-coding	2.25543210048448	2.39066745790432	2.42912302855307	2.23273197795437	2.3686827908351	2.4030079559808	2.47757936243911	2.40814073357897	2.1390950433247	2.33935854302155	2.49370557069502	2.37845540545105	2.46789249616455	2.53781815624066	2.2459567368536	2.27262013012778	2.22555452071894	2.39292742422521	2.39896150389339	2.47037813677588	2.49019543096655	2.58950939865001	2.32315592901578	2.37998744039178	2.23063055259998	2.52667896764513	2.38554433496401	2.55955619657522	2.54874367076599	2.5131984359514	2.59592265213518	1.72574596089913	1.6581971477152	1.84372934820603	1.81772858789775	1.70875220171773	1.71598772402616	1.72002040523698	1.44207701228435	0.535470336338989	0.0342041900875715	0.583569794468615	0.507827058495805	0.0244960280166829	0.425351202307609
Merged-chr18-23036757-2	chr18	23036704	23036811	+	6.705	1.1e+08	intron (NM_199024, intron 1 of 9)	intron (NM_199024, intron 1 of 9)	1906	NM_001161483	319211	Mm.209896	NM_199024	ENSMUSG00000041923	Nol4	1700013J13Rik|4930568N03Rik|Gm1262	nucleolar protein 4	protein-coding	0.311697443735554	0.378750102128844	0.346312387520258	0.0326810062159821	0.800203298897239	0.955705055305462	0.940168269450045	0.703639608077371	0.0620513630404476	0.0199385841386724	0.134676133892637	0.17423324912104	0.27782012043866	0.368794021266208	0.165793864884208	0.473601024122542	0.473601024122542	0.445515107608653	0.0326810062159821	0.00932338409979857	0.665686504240161	0.00932338409979857	0.0448302579732339	0.00557651139010016	0.0751560925974782	0.611245272874197	0.00932338409979857	0.378750102128844	0.00932338409979857	0.356401851261549	0.0751560925974782	0.181828359559535	0.0820658567978514	0.198829939879819	0.0119850179704641	0.0199385841386724	0.134676133892637	0.445515107608653	0.0620513630404476	0.00869797910788049	0.99999999999999	1	1.86253716025406	0.362894007855088	0.942550310183748
Merged-chr8-4234099-1	chr8	4234049	4234149	+	4.82	1e+26	exon (NM_028175, exon 3 of 3)	exon (NM_028175, exon 3 of 3)	-4641	NM_011944	26400	Mm.3906	NM_011944	ENSMUSG00000002948	Map2k7	5930412N11Rik|JNKK 2|Jnkk2|MAPKK 7|MEK 7|Mapkk7|Mek7|Mkk7|Prkmk7|sek2	mitogen-activated protein kinase kinase 7	protein-coding	0.493559492711578	0.0199385841386724	0.0199385841386724	0.0326810062159821	0.598129578195579	0.787223430992218	0.608582102206327	0.445515107608653	0.520946909099747	0.54881067829073	0.134676133892637	0.00760679975029567	0.0119850179704641	0.0199385841386724	0.592852140161625	0.00932338409979857	0.674323280840426	0.0244014877074807	0.483066967183316	0.345143858159578	0.155210339898552	0.812613560554445	0.34284494388782	0.311697443735554	0.0751560925974782	0.275430426290908	0.444517208479669	0.698192740120834	0.429516455891764	0.0199385841386724	0.265548524140211	0.515058749299267	0.0820658567978514	0.198829939879819	0.0119850179704641	0.0199385841386724	0.134676133892637	0.0244014877074807	0.553209946324348	0.357706976787972	0.861527349152093	1	0.98319978894331	0.360803119288433	0.941075338791981
Merged-chr1-163241369-1	chr1	163241303	163241435	+	5.67	1e+25	Intergenic	MTEa|LTR|ERVL-MaLR	72281	NM_011127	18933	Mm.288642	NM_011127	ENSMUSG00000026586	Prrx1	A230024N07Rik|AA755424|AI385634|AI843499|K-2|Pmx|Pmx1|Prx1|mHox	paired related homeobox 1	protein-coding	0.00932338409979857	0.0199385841386724	0.0199385841386724	0.0326810062159821	0.00932338409979857	0.00932338409979857	0.0119850179704641	0.544722286593575	0.520946909099747	0.0199385841386724	0.134676133892637	0.907643610088465	0.476930721574371	0.0199385841386724	0.00932338409979857	0.378750102128844	0.0346659350187712	0.0244014877074807	0.0326810062159821	0.614277743242081	0.155210339898552	0.654283345820863	0.0448302579732339	0.0940543234666092	0.0751560925974782	0.161564776243365	0.00932338409979857	0.215582557560423	0.00557651139010016	0.0199385841386724	0.978906847837189	0.181828359559535	0.0820658567978514	0.198829939879819	0.0119850179704641	0.0199385841386724	0.702009168059454	0.0244014877074807	0.0620513630404476	1.80914401941642	0.235237867531402	0.949020663417613	2.12063492390539	0.266097017991176	0.892907221400043
Merged-chr6-24956730-2	chr6	24956665	24956796	+	6.57	100000010000	promoter-TSS (NM_177013)	promoter-TSS (NM_177013)	-605	NM_177013	319832	Mm.127446	NM_177013	ENSMUSG00000048022	Tmem229a	6332401O19Rik	transmembrane protein 229A	protein-coding	0.749906445022613	1.13834892989216	0.346312387520258	0.618664703665152	0.215582557560423	0.544722286593575	0.559797456166953	0.288448175604311	0.858756164994939	0.54881067829073	0.134676133892637	0.00760679975029567	0.661057656118505	0.484183400254559	0.0620513630404476	0.721875856429787	0.0346659350187712	0.0244014877074807	0.714973787042936	0.181828359559535	0.716946877958694	0.288448175604311	0.65260339228053	0.311697443735554	0.553209946324348	0.275430426290908	0.567393606745233	0.27782012043866	0.523466855698508	0.0199385841386724	0.0751560925974782	0.00932338409979857	0.0820658567978514	0.198829939879819	0.0119850179704641	0.0199385841386724	0.134676133892637	0.0244014877074807	0.0620513630404476	0.619319937358515	0.63216204797842	1	-0.525241811780709	0.683881208005047	1
Merged-chr6-99895738-2	chr6	99895683	99895794	+	6.28	1e+30	Intergenic	ORR1B1|LTR|ERVL-MaLR	-169346	NM_001170419	50501	Mm.87365	NM_015768	ENSMUSG00000030069	Prok2	Bv8|PK2|Prok1	prokineticin 2	protein-coding	0.311697443735554	0.607098302841826	0.929923374061988	0.0326810062159821	0.763161002931978	0.715848723966044	0.737991787543057	0.544722286593575	0.520946909099747	0.345143858159578	0.00932338409979857	0.443658752143765	0.830416788118477	0.558394498995649	0.00932338409979857	0.233476267992186	0.0346659350187712	0.445515107608653	0.0326810062159821	0.00932338409979857	0.363859968565408	0.654283345820863	0.881616949508853	0.0940543234666092	0.0751560925974782	0.55918087898966	0.567393606745233	0.34054016877292	0.233476267992186	0.356401851261549	0.175207326554884	0.00932338409979857	0.0820658567978514	0.00932338409979857	0.544722286593575	0.0199385841386724	0.702009168059454	0.445515107608653	0.0620513630404476	2.15356320528564	0.285062365211078	0.99415478703531	-0.870901450865526	0.487580899863488	0.992428035466519
Merged-chr1-151757191-23	chr1	151757061	151757291	+	14.612609	1.11011111111111e+38	intron (NM_001311165, intron 1 of 20)	intron (NM_001311165, intron 1 of 20)	1802	NM_001311166	66967	Mm.337691	NM_001039644	ENSMUSG00000043019	Edem3	2310050N11Rik	ER degradation enhancer, mannosidase alpha-like 3	protein-coding	0.902719936317481	0.378750102128844	0.787223430992218	0.946589731701844	0.877441655629133	0.544722286593575	0.833553875853566	0.817666023150535	1.04122270995745	0.973675400771864	1.18615613086362	1.0333508237722	1.09354733214563	1.07217763234639	1.24413026136583	1.35644752053119	1.32878605223345	1.24940932561466	1.07460579512202	1.42670752971788	1.45740569688871	1.41003115504987	1.36975771219562	1.30373124587964	1.26645595756359	1.44177899686967	1.29950367935843	1.47265314253323	1.33525657953061	0.941952633185069	1.1348880113705	1.14914913556406	0.943568732351876	1.11103193221373	1.12439103668407	1.34853515854343	1.29967280886601	1.22656582062038	1.20315786632091	0.385797651041996	0.332921992343861	1	-0.161659075066673	0.65111601731521	1
Merged-chr8-115435883-22	chr8	115435746	115436033	+	15.103637	1.1111111001111e+38	Intergenic	Intergenic	271005	NM_001025577	17132	Mm.275549	NM_001025577		Maf	2810401A20Rik|A230108G15Rik|AW047063|c-maf	avian musculoaponeurotic fibrosarcoma (v-maf) AS42 oncogene homolog	protein-coding	0.709332027439097	0.952032083798216	1.16546825570926	0.857724253110303	1.15576865298072	0.976334061146363	1.15712488877031	1.14245564501804	1.2184922109677	1.14245564501804	1.2198211793202	1.37929128525405	1.48896817069754	1.4410311165382	1.05889754106211	1.29707438944982	1.39010702985112	1.37422395269801	1.37666323739389	1.16188565963996	1.62573839274334	1.45677454907173	0.523466855698508	1.30373124587964	1.34118625436244	1.45036448379359	1.1379591563602	1.26190081625703	1.08905205833636	0.941952633185069	1.21117656431871	0.759925048466671	0.0820658567978514	0.34284494388782	0.0119850179704641	0.0199385841386724	0.9544151941059	0.580306907225449	0.803558541022243	0.522718678620323	0.25436709884336	0.970514605543665	0.0936480674253499	1	1
Merged-chr5-74471936-2	chr5	74471843	74472071	+	8.525	1.1e+26	intron (NM_001286437, intron 3 of 7)	intron (NM_001286437, intron 3 of 7)	59785	NM_178672	212986	Mm.134147	NM_178672	ENSMUSG00000062110	Scfd2	E430013M20Rik|STXBP1L1	Sec1 family domain containing 2	protein-coding	0.181828359559535	0.378750102128844	0.0199385841386724	0.0326810062159821	0.641391693778915	0.00932338409979857	0.280811078134363	0.00932338409979857	0.718712171071084	0.54881067829073	0.539528216054417	0.443658752143765	0.599821288293056	0.86619382032866	0.00932338409979857	0.473601024122542	0.0346659350187712	0.0244014877074807	0.714973787042936	0.847098531375322	1.0267787802986	0.737991787543057	0.559797456166953	0.818385676318896	0.553209946324348	0.0119850179704641	0.567393606745233	1.09513050802796	0.698192740120834	0.941952633185069	0.992713244590987	0.429516455891764	0.0820658567978514	0.00932338409979857	0.34284494388782	0.233476267992186	0.134676133892637	0.445515107608653	0.0620513630404476	3.14371228853905	0.00136778387685304	0.147104262929326	1.19658278210946	0.0362525279256486	0.504824255500637
Merged-chr8-92849838-13	chr8	92849680	92850015	+	12.905384	1.100101111111e+34	intron (NM_008610, intron 11 of 12)	intron (NM_008610, intron 11 of 12)	-5503	NM_173014	270084	Mm.21463	NM_173014	ENSMUSG00000033192	Lpcat2	A330042H22|Aytl1|Aytl1a|lpafat1	lysophosphatidylcholine acyltransferase 2	protein-coding	0.749906445022613	0.607098302841826	0.689511446852129	0.618664703665152	0.763161002931978	0.544722286593575	0.416396401079672	0.703639608077371	0.858756164994939	0.77830292239274	1.25280038775264	0.725543502388253	1.16589442082497	1.41890179078856	1.09176547641064	0.881190014309572	0.990218112265388	1.00547527472388	1.15065410399229	1.36049035066748	1.21559223146747	1.45677454907173	1.13083157898098	1.21117656431871	1.17547930343137	1.1000861490642	1.16641207627423	1.37349362851215	1.18615613086362	1.30781018808916	1.31839165179046	0.00932338409979857	0.0820658567978514	0.198829939879819	0.0119850179704641	0.0199385841386724	0.134676133892637	0.740838795377075	0.553209946324348	1.31980440873933	0.00336029178809998	0.230760023621298	0.450990328965918	0.227150433223304	0.865971232501446
Merged-chr19-21614912-24	chr19	21614804	21615006	+	11.200417	1.10110011111111e+38	intron (NM_025423, intron 2 of 3)	intron (NM_025423, intron 2 of 3)	37886	NM_025423	66206	Mm.272430	NM_025423	ENSMUSG00000035171	1110059E24Rik	-	RIKEN cDNA 1110059E24 gene	protein-coding	1.08267308962524	1.08721119149195	1.088480180098	1.02100520133537	0.641391693778915	0.649691699734329	0.608582102206327	0.703639608077371	1.26645595756359	1.25612927818398	0.877441655629133	1.21833750541257	1.12465671344314	1.04432139495427	1.28564508062402	1.20315786632091	1.16491530491326	1.00547527472388	1.32903992255215	1.08721119149195	0.995728266008592	0.54881067829073	1.32903992255215	1.21117656431871	1.29197033152576	1.06449954215081	1.16641207627423	1.07460579512202	1.0623494248193	1.09354733214563	0.978906847837189	0.181828359559535	0.0820658567978514	0.198829939879819	0.609261782987858	0.844448885499102	0.134676133892637	1.28140744369137	1.20315786632091	-0.814828538042513	0.125818167283934	0.824302660741387	-0.742890258979002	0.0417004996688953	0.534517095523859
Merged-chr5-147545869-35	chr5	147545745	147545995	+	23.214857	1.11111011111111e+38	intron (NM_028291, intron 18 of 18)	intron (NM_028291, intron 18 of 18)	115290	NM_028291	72587	Mm.320469	NM_028291	ENSMUSG00000029647	Pan3	2700050F09Rik|A430027N15Rik|AU014670	PAN3 polyA specific ribonuclease subunit homolog (S. cerevisiae)	protein-coding	1.00329478447918	0.866500022987809	1.39927215292558	0.946589731701844	1.00410724246612	1.0981568180186	1.31293872014279	1.44673309859763	1.2184922109677	1.2127362566718	1.25878302176488	1.0623494248193	1.45225411137339	1.19602257230254	1.53894771394352	1.3776359108451	1.5972940236901	1.44070843097167	1.52542698717963	1.48553473000935	1.15972663651665	1.34605879867364	1.56799115995287	1.52519443787974	1.63513323770179	1.50125759673454	1.60292884928929	1.39284072015109	1.48954583559338	1.50279411612145	1.44419315430393	1.48321840050331	1.6137615919409	1.69044712071091	1.68765811365931	1.67394300851042	1.71598772402616	1.46834997266914	1.3304744382077	-0.444324297866111	0.233772089024882	0.947197411912637	-0.459320127780039	0.0870302768915857	0.689482884393432
Merged-chr18-81608080-1	chr18	81608018	81608143	+	10.4	100000000000	Intergenic	L1M4|LINE|L1	384000	NR_039589	100628596		NR_039589	ENSMUSG00000093036	Mir5127	mmu-mir-5127|mu-mir-5127	microRNA 5127	ncRNA	1.08267308962524	0.991110350834824	0.346312387520258	1.11318322969525	0.00932338409979857	0.00932338409979857	0.0119850179704641	0.00932338409979857	0.520946909099747	0.915922165298707	0.382157546247578	0.17423324912104	0.27782012043866	0.0199385841386724	0.00932338409979857	0.473601024122542	0.674323280840426	0.445515107608653	0.0326810062159821	0.275430426290908	0.539528216054417	0.00932338409979857	0.00557651139010016	0.0940543234666092	0.773022065213594	0.0119850179704641	0.233476267992186	0.00760679975029567	0.00932338409979857	0.0199385841386724	0.00760679975029567	0.429516455891764	0.0820658567978514	0.00932338409979857	0.0119850179704641	0.0199385841386724	0.134676133892637	0.0244014877074807	0.378750102128844	-0.0220558128478972	1	1	-1.9449730344865	0.273224799164449	0.89709950755114
Merged-chr3-65864307-4	chr3	65864243	65864379	+	6.4525	1.0001000000001e+28	Intergenic	Intergenic	93914	NM_019937	56706	Mm.175612	NM_019937	ENSMUSG00000027829	Ccnl1	2610030E23Rik|AU018493|Ccnl|ania-6a	cyclin L1	protein-coding	0.669614396476654	0.523466855698508	0.558394498995649	0.443658752143765	0.504100501680042	0.396730729978452	0.803558541022243	0.00932338409979857	1.04122270995745	0.884267914693814	0.760794236402048	0.601375682826066	0.934642737246235	0.368794021266208	0.382157546247578	0.233476267992186	0.867667461434313	0.974909952797194	0.714973787042936	0.345143858159578	0.603521474845281	0.210208099284808	0.445515107608653	0.763161002931978	1.01818514064442	1.04156892714728	0.864452914716595	0.535877172784499	1.02131321994474	0.356401851261549	0.466684697887424	0.00932338409979857	0.599821288293056	0.198829939879819	0.609261782987858	0.575365105476118	0.134676133892637	0.445515107608653	0.0620513630404476	-0.275228205030697	1	1	-0.0263159107981442	0.909634215638356	1
Merged-chr17-9768472-10	chr17	9768355	9768570	+	16.704	1.1101e+17	intron (NR_045433, intron 3 of 3)	intron (NR_045433, intron 3 of 3)	7404	NR_045433	71092	Mm.243827	NR_045433		4930452A19Rik	4933424P20Rik	RIKEN cDNA 4930452A19 gene	ncRNA	1.55622238905962	1.48444974145639	1.46465362430478	1.48284674723542	1.06994150291474	1.0483944142723	1.14143497226061	0.990218112265388	1.2184922109677	0.915922165298707	0.887832516194811	0.826403855901872	1.09354733214563	1.24488245106692	0.165793864884208	0.619142333661017	0.0346659350187712	0.817320365729263	0.868702139763776	0.345143858159578	1.05930561442089	0.00932338409979857	0.189466840002454	0.311697443735554	0.553209946324348	0.671116054284948	0.567393606745233	0.416396401079672	0.141598907722678	0.0199385841386724	0.0751560925974782	0.00932338409979857	0.599821288293056	0.502443134973191	0.609261782987858	0.0199385841386724	0.134676133892637	0.0244014877074807	0.0620513630404476	1.44599349055213	0.357030825374391	1	-0.270186349667144	0.862666463004541	1
Merged-chr4-146478832-1	chr4	146478782	146478882	+	2.7	1e+24	Intergenic	Lx2B2|LINE|L1	-23168	NM_001243138	100041433	Mm.441741	NM_001243138	ENSMUSG00000056300	Gm13247	OTTMUSG00000011075	predicted gene 13247	protein-coding	0.122652087593523	0.607098302841826	0.558394498995649	0.0326810062159821	0.215582557560423	0.175207326554884	0.280811078134363	0.544722286593575	0.520946909099747	0.345143858159578	0.00932338409979857	0.785495801427898	0.165793864884208	0.0199385841386724	0.473601024122542	0.233476267992186	0.0346659350187712	0.0244014877074807	0.0326810062159821	0.466684697887424	0.363859968565408	0.54881067829073	0.266796165266322	0.311697443735554	0.0751560925974782	0.0119850179704641	0.567393606745233	0.27782012043866	0.857724253110303	0.0199385841386724	0.512046642326883	0.429516455891764	0.599821288293056	0.0900713481469922	0.0119850179704641	0.378750102128844	0.134676133892637	0.279567551777268	0.0620513630404476	0.779130838307554	0.646448086120096	1	1.2536793317174	0.255840307764455	0.886978516728267
Merged-chr11-94039784-1	chr11	94039734	94039834	+	7.32	100000000	intron (NM_001199203, intron 3 of 29)	intron (NM_001199203, intron 3 of 29)	-4421	NM_001025430	70834	Mm.260737	NM_027569	ENSMUSG00000020859	Spag9	3110018C07Rik|4733401I23Rik|4831406C20Rik|AW552012|JLP|JSAP2|JSAP2a|Jip4|Mapk8ip4|syd1	sperm associated antigen 9	protein-coding	0.00932338409979857	0.7617176861038	0.558394498995649	0.0326810062159821	0.641391693778915	1.03053192970524	0.496104039478313	1.05417733121464	0.718712171071084	0.468390305640724	0.266796165266322	0.17423324912104	0.476930721574371	0.0199385841386724	0.646656969855628	0.473601024122542	0.0346659350187712	0.0244014877074807	0.0326810062159821	0.345143858159578	0.155210339898552	0.390170101337298	0.523466855698508	0.311697443735554	0.0751560925974782	0.275430426290908	0.233476267992186	0.215582557560423	0.0381715905868842	0.356401851261549	0.34054016877292	0.34054016877292	0.0820658567978514	0.702009168059454	0.544722286593575	0.781179550486502	0.702009168059454	0.886230710650756	0.0620513630404476	-0.403861866881655	0.813635068069082	1	-0.308172199704566	0.998977462742189	1
Merged-chr12-8521687-41	chr12	8521198	8522343	+	179.097565	1.11111111111111e+38	Intergenic	Intergenic	17796	NM_001038660	328059	Mm.46326	NM_177802	ENSMUSG00000020600	Slc7a15	Arpat	solute carrier family 7 (cationic amino acid transporter, y+ system), member 15	protein-coding	2.57528652507134	2.61992822285745	2.57581389472429	2.57968529515441	2.48871175040778	2.58462611405003	2.56343076192405	2.46469220596151	2.56939492751239	2.5493163685395	2.56443079863981	2.57064394549719	2.55410481464917	2.59659112640194	2.38710614859786	2.42167070429005	2.38832330817456	2.42138801262648	2.33635524169777	2.49158399964278	2.53047434916975	2.4606303333415	2.32989034182239	2.34245886527588	2.30638517678133	2.38854298154731	2.39089187208141	2.41757790757948	2.44673222639751	2.40456412780841	2.32672415127653	1.8444342655216	1.97583895807086	1.63665272910085	1.67348396695042	1.70532686750337	1.75558453054924	1.72271644039577	1.73493018203449	-0.0391347055402888	0.863356617252924	1	-0.00550418296561431	0.989972418472424	1
Merged-chr4-133658894-3	chr4	133658831	133658958	+	5.746666	1.000001e+25	Intergenic	RMER17C|LTR|ERVK	13753	NM_001145955	230801	Mm.217004	NM_178698		Pigv	B330013B03|D430024F16Rik	phosphatidylinositol glycan anchor biosynthesis, class V	protein-coding	0.582922620780328	0.7617176861038	0.346312387520258	0.618664703665152	0.345143858159578	0.309531669541867	0.496104039478313	0.00932338409979857	0.858756164994939	0.345143858159578	0.539528216054417	0.601375682826066	0.0119850179704641	0.368794021266208	0.592852140161625	0.619142333661017	0.0346659350187712	0.0244014877074807	0.0326810062159821	0.345143858159578	0.363859968565408	0.288448175604311	0.445515107608653	0.0940543234666092	0.773022065213594	0.671116054284948	0.801513874666575	0.576099597308157	0.084837502437866	0.788304643199328	0.848601314438816	0.788304643199328	1.00410724246612	0.920493695595725	0.899668548935524	1.09473801785248	0.9544151941059	1.0913428831836	0.963709968025386	-0.34300736551353	1	1	0.984332402312007	0.334223083773042	0.930779260794889
Merged-chr16-18712043-3	chr16	18711957	18712122	+	8.68	1e+21	Intergenic	Intergenic	-64808	NM_013805	12741	Mm.22768	NM_013805	ENSMUSG00000041378	Cldn5	AI854493|MBEC1|Tmvcf	claudin 5	protein-coding	0.181828359559535	0.378750102128844	0.0199385841386724	0.0326810062159821	0.00932338409979857	0.175207326554884	0.416396401079672	0.288448175604311	0.0620513630404476	0.0199385841386724	0.00932338409979857	0.00760679975029567	0.0119850179704641	0.558394498995649	0.00932338409979857	0.378750102128844	0.0346659350187712	0.0244014877074807	0.483066967183316	0.00932338409979857	0.00932338409979857	0.210208099284808	0.695581456960563	0.68631118947535	1.06994150291474	0.611245272874197	0.567393606745233	0.0940543234666092	0.181828359559535	0.356401851261549	0.0751560925974782	1.1612724135565	1.00410724246612	1.05817783898992	1.13357169366333	0.693138471498439	0.702009168059454	0.445515107608653	0.0620513630404476	-0.974172536375822	1	1	-2.1767426547508	0.0127083222118346	0.307935098148833
Merged-chr15-10934147-31	chr15	10933951	10934396	+	50.316128	1.11111111111111e+38	Intergenic	Intergenic	-18159	NM_030888	81799	Mm.280158	NM_030888	ENSMUSG00000058914	C1qtnf3	2310005P21Rik|CORS-26|CORS26|CTRP3|Corcs|Cors	C1q and tumor necrosis factor related protein 3	protein-coding	1.70875220171773	2.13264995029351	1.95485765582153	1.68735312256926	1.57540627711708	1.85130219794349	1.70894432648364	1.74674834936007	1.72506389408547	2.0207638779876	1.77785986172656	1.6952934109861	1.75382249819562	1.90365264680134	1.74208056603897	1.86114784059699	1.87850446155253	1.65773428690128	1.77444194284742	1.72253912946765	1.96440500652291	1.96055374656225	1.9248624248555	2.00828976331836	1.92602156021093	1.85546409554518	1.95943353598306	1.86152184612753	1.79752976821193	1.70326251000203	2.0606008021751	0.429516455891764	0.0820658567978514	0.641391693778915	0.544722286593575	0.781179550486502	0.134676133892637	0.0244014877074807	0.0620513630404476	0.0118183039328338	1	1	-0.350166066068388	0.236663891199422	0.871066419566237
Merged-chr5-146629289-1	chr5	146629239	146629339	+	3.85	1e+25	Intergenic	Intergenic	-44050	NM_001010941	14738	Mm.153539	NM_008151	ENSMUSG00000041468	Gpr12	Gpcr01|Gpcr12|Gpcr20|Gpcr21	G-protein coupled receptor 12	protein-coding	0.00932338409979857	0.0199385841386724	0.0199385841386724	0.0326810062159821	0.215582557560423	0.175207326554884	0.0119850179704641	0.288448175604311	0.0620513630404476	0.0199385841386724	0.34284494388782	0.00760679975029567	0.165793864884208	0.0199385841386724	0.382157546247578	0.00932338409979857	0.0346659350187712	0.0244014877074807	0.483066967183316	0.00932338409979857	0.00932338409979857	0.00932338409979857	0.394568655986143	0.0940543234666092	0.553209946324348	0.0119850179704641	0.00932338409979857	0.00760679975029567	0.429516455891764	0.544722286593575	0.760794236402048	0.429516455891764	0.0820658567978514	0.00932338409979857	0.0119850179704641	0.0199385841386724	0.134676133892637	0.0244014877074807	0.0620513630404476	-2.64651784912487	0.583404550146162	1	0.858032170160186	0.55106870532685	1
Merged-chr3-113780029-1	chr3	113779979	113780079	+	3.84	100000000000	Intergenic	L1_Mur3|LINE|L1	-149880	NM_001038696	67225	Mm.316928	NM_026043	ENSMUSG00000027981	Rnpc3	2810441O16Rik|AI447568|C030014B17Rik	RNA-binding region (RNP1, RRM) containing 3	protein-coding	0.68631118947535	0.0199385841386724	0.0199385841386724	0.695581456960563	0.00932338409979857	0.00932338409979857	0.0119850179704641	0.00932338409979857	0.0620513630404476	0.0199385841386724	0.00932338409979857	0.00760679975029567	0.476930721574371	0.0199385841386724	0.00932338409979857	0.00932338409979857	0.0346659350187712	0.281932911669314	0.0326810062159821	0.00932338409979857	0.00932338409979857	0.210208099284808	0.0448302579732339	0.0940543234666092	0.0751560925974782	0.275430426290908	0.00932338409979857	0.0940543234666092	0.00317568310172015	0.0199385841386724	0.34054016877292	0.00932338409979857	0.0820658567978514	0.198829939879819	0.0119850179704641	0.0199385841386724	0.134676133892637	0.445515107608653	0.0620513630404476	1.82312995720954	1	1	0.415505411924411	0.994518050574566	1
Merged-chr17-56272501-1	chr17	56272451	56272551	+	2.97	1e+24	intron (NM_174989, intron 1 of 1)	intron (NM_174989, intron 1 of 1)	4266	NM_174989	106759	Mm.203952	NM_174989	ENSMUSG00000047123	Ticam1	AW046014|AW547018|TICAM-1|TRIF	toll-like receptor adaptor molecule 1	protein-coding	0.00932338409979857	0.0199385841386724	0.0199385841386724	0.0326810062159821	0.547004231757686	0.00932338409979857	0.280811078134363	0.00932338409979857	0.0620513630404476	0.677031219339408	0.00932338409979857	0.17423324912104	0.0119850179704641	0.0199385841386724	0.00932338409979857	0.00932338409979857	0.473601024122542	0.445515107608653	0.0326810062159821	0.00932338409979857	0.773022065213594	0.496104039478313	0.00557651139010016	0.0940543234666092	0.0751560925974782	0.488507548239177	0.00932338409979857	0.00760679975029567	0.920493695595725	0.544722286593575	0.00760679975029567	0.34054016877292	0.0820658567978514	0.198829939879819	0.0119850179704641	0.0199385841386724	0.134676133892637	0.445515107608653	0.553209946324348	2.52706923809131	0.272800593547076	0.985958572043715	2.92692824977063	0.142725493379584	0.786534874109786
Merged-chr13-111991276-7	chr13	111991056	111991425	+	22.025715	1.011e+21	Intergenic	Intergenic	123304	NR_130345	102636620	Mm.402328	NR_130345	ENSMUSG00000086111	Gm15326	OTTMUSG00000020187	predicted gene 15326	ncRNA	0.00932338409979857	0.0199385841386724	0.0199385841386724	0.0326810062159821	0.598129578195579	0.649691699734329	0.0119850179704641	0.00932338409979857	0.0620513630404476	0.345143858159578	0.266796165266322	0.443658752143765	0.0119850179704641	0.0199385841386724	0.00932338409979857	0.721875856429787	0.0346659350187712	0.0244014877074807	0.483066967183316	0.00932338409979857	0.00932338409979857	0.00932338409979857	0.189466840002454	0.595650206564165	0.0751560925974782	0.275430426290908	0.00932338409979857	0.34054016877292	0.602526878951387	0.0199385841386724	0.575365105476118	1.46793357210937	1.27008235255825	1.33719588100879	1.40944480271256	1.62400383481154	1.55086014358175	1.63110213056231	1.5034402764074	-3.69634307614262	0.308720672439083	1	0.678703008981154	0.664846154222801	1
Merged-chr15-86281472-1	chr15	86281422	86281522	+	6.13	1000000000	intron (NM_145476, intron 4 of 12)	intron (NM_145476, intron 4 of 12)	67013	NM_145476	223754	Mm.28904	NM_145476	ENSMUSG00000051864	Tbc1d22a	BC023106|D15Ertd781e	TBC1 domain family, member 22a	protein-coding	0.00932338409979857	0.817666023150535	0.0199385841386724	0.0326810062159821	0.847098531375322	0.715848723966044	0.280811078134363	0.641391693778915	0.0620513630404476	0.0199385841386724	0.00932338409979857	0.17423324912104	0.27782012043866	0.0199385841386724	0.00932338409979857	0.559797456166953	0.0346659350187712	0.0244014877074807	0.483066967183316	0.00932338409979857	0.00932338409979857	0.390170101337298	0.189466840002454	0.00557651139010016	0.0751560925974782	0.0119850179704641	0.00932338409979857	0.00760679975029567	0.00932338409979857	0.0199385841386724	0.00760679975029567	0.181828359559535	0.0820658567978514	0.00932338409979857	0.0119850179704641	0.0199385841386724	0.134676133892637	0.0244014877074807	0.0620513630404476	-0.68080038317035	1	1	-0.580600451150598	1	1
Merged-chr7-123329747-3	chr7	123329673	123329816	+	6.8	1.01e+21	intron (NM_001316713, intron 2 of 19)	intron (NM_001316713, intron 2 of 19)	40171	NM_001122643	70497	Mm.403318	NM_144529	ENSMUSG00000030766	Arhgap17	5730403H17Rik|Nadrin|Nadrin2|Rich1|Wbp15	Rho GTPase activating protein 17	protein-coding	0.311697443735554	0.0199385841386724	0.0199385841386724	0.443658752143765	0.215582557560423	0.175207326554884	0.0119850179704641	0.00932338409979857	0.0620513630404476	0.0199385841386724	0.382157546247578	0.17423324912104	0.0119850179704641	0.0199385841386724	0.473601024122542	0.00932338409979857	0.0346659350187712	0.0244014877074807	0.0326810062159821	0.581574354495984	0.363859968565408	0.00932338409979857	0.266796165266322	0.0940543234666092	0.0751560925974782	0.488507548239177	0.233476267992186	0.215582557560423	0.633821384924894	0.0199385841386724	0.466684697887424	1.01768783355736	1.20198598383086	0.760794236402048	1.0623494248193	1.01768783355736	0.702009168059454	0.740838795377075	0.0620513630404476	0.941783610376075	0.67988187301707	1	1.28130596496156	0.30014233424268	0.915135772295031
Merged-chr15-51985661-2	chr15	51985595	51985728	+	8.05	1100	intron (NM_009009, intron 1 of 13)	Lx9|LINE|L1	6099	NM_009009	19357	Mm.182628	NM_009009	ENSMUSG00000022314	Rad21	SCC1|mKIAA0078	RAD21 homolog (S. pombe)	protein-coding	0.582922620780328	0.0199385841386724	0.346312387520258	0.311697443735554	0.547004231757686	0.488507548239177	0.608582102206327	0.288448175604311	0.962306142857875	0.846547244821697	0.134676133892637	0.17423324912104	0.27782012043866	0.0199385841386724	0.473601024122542	0.233476267992186	0.473601024122542	0.0244014877074807	0.0326810062159821	0.515058749299267	0.539528216054417	0.601375682826066	0.586547526070671	0.311697443735554	0.553209946324348	0.0119850179704641	0.567393606745233	0.215582557560423	0.00557651139010016	0.626264132485689	0.00760679975029567	0.871747970656435	0.0820658567978514	0.547004231757686	0.75736845669266	0.781179550486502	0.86619382032866	1.24924487053372	1.22693540396438	0.867498389102044	0.408352692374395	1	-1.09100591081359	0.493395899820903	0.994277424963753
Merged-chr2-129626713-3	chr2	129626640	129626794	+	16	1e+19	intron (NM_001291022, intron 3 of 4)	intron (NM_001291022, intron 3 of 4)	33548	NM_001291022	19261	Mm.1682	NM_007547	ENSMUSG00000037902	Sirpa	AI835480|Bit|CD172a|P84|Ptpns1|SHP-1|SHPS-1|SIRP	signal-regulatory protein alpha	protein-coding	0.00932338409979857	0.0199385841386724	0.0199385841386724	0.0326810062159821	0.215582557560423	0.00932338409979857	0.0119850179704641	0.288448175604311	0.0620513630404476	0.0199385841386724	0.00932338409979857	0.00760679975029567	0.0119850179704641	0.0199385841386724	0.00932338409979857	0.233476267992186	0.0346659350187712	0.0244014877074807	0.0326810062159821	0.00932338409979857	0.155210339898552	0.496104039478313	0.523466855698508	0.0940543234666092	0.0751560925974782	0.0119850179704641	0.233476267992186	0.00760679975029567	0.00932338409979857	0.0199385841386724	0.00760679975029567	0.575365105476118	0.0820658567978514	0.42063425769596	0.0119850179704641	1.29913177799979	1.2172993382192	1.39706979350145	1.49575417891074	1.56577103837316	0.499980226340478	1	-1.96158227910569	0.244536524048365	0.878288147738991
Merged-chr5-72220453-4	chr5	72220399	72220507	+	5.3025	1.000000011e+32	intron (NR_003966, intron 1 of 22)	intron (NR_003966, intron 1 of 22)	17110	NM_153389	231287	Mm.32775	NM_153389	ENSMUSG00000046808	Atp10d	9830145H18Rik|ATPVD|D5Buc24e	ATPase, class V, type 10D	protein-coding	0.00932338409979857	0.219128780590327	0.787223430992218	0.0326810062159821	0.215582557560423	0.649691699734329	0.703639608077371	0.00932338409979857	0.0620513630404476	0.0199385841386724	0.382157546247578	1.0623494248193	0.857724253110303	0.558394498995649	0.00932338409979857	0.00932338409979857	0.0346659350187712	0.445515107608653	0.714973787042936	0.181828359559535	1.12677552178192	0.210208099284808	0.00557651139010016	0.00557651139010016	0.0751560925974782	0.488507548239177	0.233476267992186	0.34054016877292	0.933325158385489	1.03522000394152	0.34054016877292	0.00932338409979857	0.599821288293056	0.00932338409979857	0.0119850179704641	0.0199385841386724	0.134676133892637	0.0244014877074807	0.0620513630404476	5.27106931034766	0.0239746592010675	0.518066872086021	5.98315267293381	0.000743975620037825	0.0543011319574425
Merged-chr15-12231705-2	chr15	12231649	12231762	+	5.855	1.00000001e+38	intron (NM_172958, intron 2 of 15)	intron (NM_172958, intron 2 of 15)	26611	NM_172958	268783	Mm.54460	NM_172958	ENSMUSG00000039458	Mtmr12	3Pap|4932703C11|C730015A02Rik|Pip3ap|mKIAA1682	myotubularin related protein 12	protein-coding	0.444517208479669	0.378750102128844	0.346312387520258	0.443658752143765	0.345143858159578	0.175207326554884	0.559797456166953	0.00932338409979857	0.520946909099747	0.198829939879819	0.382157546247578	0.443658752143765	0.476930721574371	0.484183400254559	0.943568732351876	0.233476267992186	0.473601024122542	0.671116054284948	0.0326810062159821	0.181828359559535	0.248102357303642	0.210208099284808	0.913238218090472	0.476930721574371	0.854300586633818	0.410232532616803	0.77830292239274	0.507682537939329	0.141598907722678	0.356401851261549	0.0751560925974782	0.633821384924894	0.0820658567978514	0.702009168059454	0.846547244821697	0.575365105476118	0.9544151941059	1.00387763111604	0.963709968025386	-1.4148761578932	0.360993298751213	1	-1.59583205664692	0.0360340081217819	0.503716909719251
Merged-chr6-17772316-3	chr6	17772181	17772410	+	8.586666	1.0101e+11	intron (NM_022332, intron 1 of 15)	intron (NM_022332, intron 1 of 15)	23125	NM_022332	64213	Mm.12051	NM_022332	ENSMUSG00000029534	St7	9430001H04Rik|Fam4a2|HELG|RAY1|SEN4|TSG7	suppression of tumorigenicity 7	protein-coding	1.08267308962524	0.866500022987809	0.988234552090171	1.13394660835587	1.06994150291474	0.544722286593575	0.940168269450045	0.871747970656435	0.718712171071084	0.915922165298707	0.382157546247578	0.601375682826066	0.695581456960563	0.787223430992218	0.68631118947535	0.233476267992186	0.0346659350187712	1.08384019721051	0.714973787042936	0.581574354495984	0.363859968565408	0.00932338409979857	0.523466855698508	0.68631118947535	0.553209946324348	0.763161002931978	0.00932338409979857	0.00760679975029567	0.429516455891764	0.0199385841386724	0.00760679975029567	0.181828359559535	0.599821288293056	0.34284494388782	0.34284494388782	0.0199385841386724	0.134676133892637	0.0244014877074807	0.553209946324348	0.0236976053951117	1	1	-1.56170312279839	0.262166246266981	0.891276915749686
Merged-chr11-72591355-2	chr11	72591295	72591416	+	7.52	1.000001e+25	Intergenic	B3A|SINE|B2	-15906	NM_025985	67128	Mm.458052	NM_025985	ENSMUSG00000020794	Ube2g1	2700059C12Rik|AI256795|AU014992|AW552068|D130023C12Rik	ubiquitin-conjugating enzyme E2G 1	protein-coding	0.00932338409979857	0.0199385841386724	0.0199385841386724	0.0326810062159821	0.102734714849592	0.00932338409979857	0.0119850179704641	0.703639608077371	0.0620513630404476	0.0199385841386724	0.00932338409979857	0.00760679975029567	0.0119850179704641	0.0199385841386724	0.165793864884208	0.00932338409979857	0.0346659350187712	0.445515107608653	0.0326810062159821	0.00932338409979857	0.363859968565408	0.390170101337298	0.189466840002454	0.311697443735554	0.0751560925974782	0.0119850179704641	0.233476267992186	0.0940543234666092	0.0199385841386724	0.544722286593575	0.82095824076528	0.575365105476118	0.847098531375322	0.835414532114563	0.874300623007196	1.1809073887096	0.134676133892637	0.445515107608653	0.0620513630404476	1.67052603823218	0.483032184184268	1	1.34328781917125	0.324210636226587	0.928095041188614
Merged-chr2-146282704-1	chr2	146282654	146282754	+	2.88	1e+24	intron (NM_001033348, intron 38 of 40)	intron (NM_001033348, intron 38 of 40)	23418	NR_040619	77806	Mm.392819	NR_040619	ENSMUSG00000085958	A930019D19Rik	-	RIKEN cDNA A930019D19 gene	ncRNA	0.181828359559535	0.378750102128844	0.346312387520258	0.0326810062159821	0.00932338409979857	0.00932338409979857	0.280811078134363	0.445515107608653	0.0620513630404476	0.0199385841386724	0.00932338409979857	0.00760679975029567	0.0119850179704641	0.0199385841386724	0.165793864884208	0.00932338409979857	0.0346659350187712	0.0244014877074807	0.0326810062159821	0.00932338409979857	0.00932338409979857	0.00932338409979857	0.0119850179704641	0.0940543234666092	0.0751560925974782	0.0119850179704641	0.444517208479669	0.416396401079672	0.898521974996037	0.0199385841386724	0.378750102128844	0.0751560925974782	0.0820658567978514	0.198829939879819	0.0119850179704641	0.378750102128844	0.134676133892637	0.0244014877074807	0.0620513630404476	-1.92065802260128	1	1	2.41823784076668	0.0875084413686911	0.690860222807304
Merged-chr3-133148190-1	chr3	133148140	133148240	+	4.05	1e+25	Intergenic	MTB|LTR|ERVL-MaLR	56237	NM_027927	71793	Mm.246726	NM_027927	ENSMUSG00000028016	Ints12	1110020M19Rik|2810027J24Rik|4930529N21Rik|A230056J18Rik|AI666778|Phf22	integrator complex subunit 12	protein-coding	0.444517208479669	0.0199385841386724	0.346312387520258	0.443658752143765	0.00932338409979857	0.175207326554884	0.416396401079672	0.544722286593575	0.520946909099747	0.468390305640724	0.134676133892637	0.00760679975029567	0.0119850179704641	0.368794021266208	0.537159814253894	0.00932338409979857	0.0346659350187712	0.0244014877074807	0.483066967183316	0.345143858159578	0.155210339898552	0.00932338409979857	0.34284494388782	0.00557651139010016	0.0751560925974782	0.611245272874197	0.233476267992186	0.378750102128844	0.00317568310172015	0.356401851261549	0.787223430992218	0.00932338409979857	0.0820658567978514	0.00932338409979857	0.0119850179704641	0.378750102128844	0.134676133892637	0.445515107608653	0.0620513630404476	-0.134021940970793	1	1	1.70024738036442	0.211741016427474	0.85430389528263
Merged-chr18-39075639-1	chr18	39075589	39075689	+	5.48	100000000000	intron (NM_175164, intron 1 of 22)	intron (NM_175164, intron 1 of 22)	82494	NM_175164	71302	Mm.329396	NM_175164	ENSMUSG00000036452	Arhgap26	1810044B20Rik|2610010G17Rik|4933432P15Rik|AI853435|mKIAA0621	Rho GTPase activating protein 26	protein-coding	0.826403855901872	0.0199385841386724	0.0199385841386724	0.749906445022613	0.345143858159578	0.00932338409979857	0.280811078134363	0.00932338409979857	0.0620513630404476	0.0199385841386724	0.00932338409979857	0.00760679975029567	0.0119850179704641	0.0199385841386724	0.00932338409979857	0.00932338409979857	0.0346659350187712	0.0244014877074807	0.0326810062159821	0.00932338409979857	0.00932338409979857	0.00932338409979857	0.445515107608653	0.00557651139010016	0.0751560925974782	0.275430426290908	0.00932338409979857	0.00760679975029567	0	0.0199385841386724	0.00760679975029567	0.00932338409979857	0.0820658567978514	0.00932338409979857	0.0119850179704641	0.0199385841386724	0.134676133892637	0.0244014877074807	0.0620513630404476	0	1	1	-3.5031221412605	0.255329659560831	0.886666127891973
Merged-chr5-121847897-1	chr5	121847847	121847947	+	2.7	1e+24	Intergenic	Intergenic	-1131	NM_175474	231717	Mm.12654	NM_175474	ENSMUSG00000044134	Fam109a	A230106M15Rik|AU017694|IPIP27A|Ses1	family with sequence similarity 109, member A	protein-coding	0.00932338409979857	0.378750102128844	0.0199385841386724	0.0326810062159821	0.215582557560423	0.175207326554884	0.280811078134363	0.288448175604311	0.0620513630404476	0.468390305640724	0.443658752143765	0.443658752143765	0.599821288293056	0.368794021266208	0.00932338409979857	0.233476267992186	0.473601024122542	0.581574354495984	0.0326810062159821	0.466684697887424	0.00932338409979857	0.390170101337298	0.34284494388782	0.0940543234666092	0.0751560925974782	0.0119850179704641	0.00932338409979857	0.0940543234666092	0.857724253110303	0.0199385841386724	0.00760679975029567	0.00932338409979857	0.0820658567978514	0.00932338409979857	0.0119850179704641	0.233476267992186	0.134676133892637	0.445515107608653	0.378750102128844	0.759646610822854	1	1	1.09515760774932	0.52259672000502	1
Merged-chr18-15263894-10	chr18	15263806	15263983	+	6.809	1.0110011010001e+28	Intergenic	B3A|SINE|B2	-112448	NM_134112	106931	Mm.329299	NM_134112	ENSMUSG00000036225	Kctd1	4933402K10Rik|AI661543|AW553000	potassium channel tetramerisation domain containing 1	protein-coding	0.868344386914123	0.0199385841386724	0.86619382032866	0.749906445022613	0.703639608077371	0.00932338409979857	0.833553875853566	0.288448175604311	0.718712171071084	0.915922165298707	0.735958782512328	0.17423324912104	0.981838637218912	0.690097257777185	0.897171182441964	0.619142333661017	0.0346659350187712	0.0244014877074807	0.868702139763776	0.65260339228053	0.857724253110303	0.54881067829073	0.695581456960563	1.09947747259935	0.916318205716447	0.97525666563647	0.663890664626893	0.834401492594468	0.633821384924894	0.544722286593575	0.82095824076528	0.982460399779246	0.0820658567978514	0.702009168059454	1.17379961071847	1.07936890033872	0.9544151941059	0.445515107608653	0.0620513630404476	0.334535492424025	0.672673266567318	1	-0.363961133119635	0.486436059270971	0.992413652896338
Merged-chr19-40841790-5	chr19	40841682	40841903	+	14.674	1.1e+21	intron (NM_172839, intron 3 of 5)	intron (NM_172839, intron 3 of 5)	10513	NM_172839	240665	Mm.309	NM_172839	ENSMUSG00000025010	Ccnj	D430039C20Rik	cyclin J	protein-coding	0.582922620780328	0.0199385841386724	0.0199385841386724	0.749906445022613	0.00932338409979857	0.00932338409979857	0.280811078134363	0.544722286593575	0.520946909099747	0.0199385841386724	0.00932338409979857	0.17423324912104	0.0119850179704641	0.0199385841386724	0.00932338409979857	0.233476267992186	0.0346659350187712	0.0244014877074807	0.0326810062159821	0.00932338409979857	0.539528216054417	0.390170101337298	0.34284494388782	0.0940543234666092	0.0751560925974782	0.275430426290908	0.233476267992186	0.215582557560423	0.429516455891764	0.0199385841386724	0.34054016877292	1.59073489538715	1.42425692174669	1.35114789786981	1.15972663651665	0.952032083798216	1.10885038381495	1.14245564501804	0.553209946324348	1.95620641940731	0.375158282405147	1	0.724514299452153	0.650940427430707	1
Merged-chr15-80780553-1	chr15	80780503	80780603	+	5.41	1000000000000000	intron (NM_144812, intron 3 of 24)	intron (NM_144812, intron 3 of 24)	-18057	NM_177124	213988	Mm.131328	NM_144812	ENSMUSG00000047888	Tnrc6b	2700090M07Rik|A730065C02Rik|AI848765|D230019K20Rik	trinucleotide repeat containing 6b	protein-coding	0.390170101337298	0.378750102128844	0.346312387520258	0.443658752143765	0.727265029798744	0.68631118947535	0.608582102206327	0.288448175604311	0.520946909099747	0.345143858159578	0.715848723966044	0.0540990347892632	0.552405986045271	0.23761812796359	0.165793864884208	0.00932338409979857	0.0346659350187712	0.817320365729263	0.0326810062159821	0.581574354495984	0.363859968565408	0.00932338409979857	0.189466840002454	0.311697443735554	0.0751560925974782	0.0119850179704641	0.00932338409979857	0.34054016877292	0.382157546247578	0.233476267992186	0.466684697887424	0.0751560925974782	0.0820658567978514	0.502443134973191	0.0119850179704641	0.0199385841386724	0.9544151941059	0.791561163439666	0.553209946324348	2.17270119393175	0.275388561490173	0.986321972700288	1.0880244162438	0.417483798778089	0.967403801248694
Merged-chr14-38729672-1	chr14	38729622	38729722	+	6.89	10000000000000	intron (NM_008734, intron 2 of 9)	RLTR34C_MM|LTR|ERVK	-168630	NR_045713	75170	Mm.372967	NR_045713	ENSMUSG00000093528	Nrg3os	4930529F24Rik	neuregulin 3, opposite strand	ncRNA	0.00932338409979857	0.0199385841386724	0.0199385841386724	0.0326810062159821	0.00932338409979857	0.396730729978452	0.0119850179704641	0.00932338409979857	0.0620513630404476	0.0199385841386724	0.00932338409979857	0.17423324912104	0.884267914693814	0.0199385841386724	0.00932338409979857	0.00932338409979857	0.0346659350187712	0.0244014877074807	0.0326810062159821	0.00932338409979857	0.539528216054417	0.654283345820863	0.00557651139010016	0.00557651139010016	0.0751560925974782	0.0119850179704641	0.00932338409979857	0.0940543234666092	0.281932911669314	0.356401851261549	0.0751560925974782	0.00932338409979857	0.0820658567978514	0.198829939879819	0.0119850179704641	0.0199385841386724	0.134676133892637	0.445515107608653	0.803558541022243	4.39760625046427	0.0844414183793609	0.74308502840088	4.07928553408942	0.131441528743338	0.770921631884943
Merged-chr5-20945464-47	chr5	20944959	20945846	+	61.638935	1.11111111111111e+38	intron (NM_001080977, intron 1 of 7)	intron (NM_001080977, intron 1 of 7)	-5587	NR_030699	320770	Mm.491217	NR_030699	ENSMUSG00000101013	A630072M18Rik	Aptr	RIKEN cDNA A630072M18 gene	ncRNA	2.12061105468871	1.96795910630447	2.01205454669621	2.10660740954128	1.90831759416618	1.94786760800382	2.00828976331836	1.76952520498852	2.08441578110411	2.03995031290818	1.95276237798742	2.05242428904701	2.0961990374821	2.01361736665884	2.07451053356794	2.06482290687069	2.01820487857873	1.98347479325712	2.133931053114	2.09355959283089	1.96440500652291	1.88414850882642	2.14987251260102	2.03666733590822	1.86003328643005	2.02891950670203	2.08866002787925	2.00320872832875	1.92317370039407	2.13282099383332	1.80875355503284	1.93515296613466	1.98021896023814	1.96946171921115	1.96489746997155	1.95932190746846	1.85328193188061	2.02910828686573	1.98664707903919	-0.362496655065174	0.25147879772908	0.966926529731446	-0.342709288108638	0.309036743042899	0.920647809727908
Merged-chr12-7836684-1	chr12	7836634	7836734	+	7.1	1e+31	Intergenic	RSINE1|SINE|B4	-140993	NM_009693	238055	Mm.221239	NM_009693	ENSMUSG00000020609	Apob	AI315052|Apo B-100|apob-100|apob-48	apolipoprotein B	protein-coding	0.00932338409979857	0.0199385841386724	0.0199385841386724	0.0326810062159821	0.00932338409979857	0.00932338409979857	0.0119850179704641	0.288448175604311	0.0620513630404476	0.0199385841386724	0.00932338409979857	0.00760679975029567	0.0119850179704641	0.0199385841386724	0.00932338409979857	0.990218112265388	0.0346659350187712	0.0244014877074807	0.0326810062159821	0.00932338409979857	0.155210339898552	0.00932338409979857	0.189466840002454	0.00557651139010016	0.0751560925974782	0.0119850179704641	0.00932338409979857	0.00760679975029567	0.0381715905868842	0.0199385841386724	0.00760679975029567	0.0751560925974782	0.599821288293056	0.00932338409979857	0.0119850179704641	0.0199385841386724	0.134676133892637	0.0244014877074807	0.0620513630404476	-2.67864127743614	0.263896616834701	0.979290859604622	-0.106315926836463	1	1
Merged-chr7-84759935-1	chr7	84759885	84759985	+	7.34	1e+16	intron (NR_038175, intron 2 of 4)	RLTR45|LTR|ERVK	70295	NR_038175	72495	Mm.382914	NR_038175		2610206C17Rik	-	RIKEN cDNA 2610206C17 gene	ncRNA	0.311697443735554	0.695581456960563	0.689511446852129	0.443658752143765	0.504100501680042	0.00932338409979857	0.608582102206327	0.955054848982239	0.0620513630404476	0.77830292239274	0.586547526070671	0.443658752143765	0.27782012043866	0.93053998031746	0.00932338409979857	0.233476267992186	0.473601024122542	0.760794236402048	0.483066967183316	0.181828359559535	0.00932338409979857	0.654283345820863	0.0119850179704641	0.595650206564165	0.773022065213594	0.763161002931978	0.444517208479669	0.34054016877292	0.0381715905868842	0.833553875853566	0.630651307884533	0.181828359559535	0.445515107608653	0.34284494388782	0.34284494388782	0.233476267992186	0.134676133892637	0.0244014877074807	0.803558541022243	0.84706937415206	1	1	0.412138940780219	0.817925796661212	1
Merged-chr9-20669772-1	chr9	20669722	20669822	+	4.34	1e+26	intron (NM_173777, intron 5 of 5)	intron (NM_173777, intron 5 of 5)	17642	NM_023371	23988	Mm.7906	NM_023371	ENSMUSG00000032171	Pin1	0610025L01Rik|D9Bwg1161e	protein (peptidyl-prolyl cis/trans isomerase) NIMA-interacting 1	protein-coding	0.00932338409979857	0.607098302841826	0.558394498995649	0.0326810062159821	0.672979446836147	0.488507548239177	0.0119850179704641	0.00932338409979857	0.0620513630404476	0.817320365729263	0.382157546247578	0.601375682826066	0.599821288293056	0.368794021266208	0.68631118947535	0.233476267992186	0.812613560554445	0.581574354495984	0.714973787042936	0.515058749299267	0.716946877958694	0.136934271755591	0.672979446836147	0.763161002931978	0.0751560925974782	0.488507548239177	0.567393606745233	0.656300997535002	0.141598907722678	0.626264132485689	0.512046642326883	0.181828359559535	0.0820658567978514	0.00932338409979857	0.34284494388782	0.378750102128844	0.134676133892637	0.279567551777268	0.553209946324348	-0.0605150509474504	0.999999999999998	1	-0.196183960158963	1	1
Merged-chr6-121039485-8	chr6	121039359	121039585	+	9.93	1.10010001010101e+38	intron (NM_001270475, intron 3 of 31)	intron (NM_001270475, intron 3 of 31)	42155	NM_153396	194401	Mm.122399	NM_153396	ENSMUSG00000051586	Mical3	C130040D16Rik|Mical-3|mKIAA1364	microtubule associated monooxygenase, calponin and LIM domain containing 3	protein-coding	0.523466855698508	0.378750102128844	0.689511446852129	0.443658752143765	0.345143858159578	0.00932338409979857	0.280811078134363	0.150258427120233	0.718712171071084	0.54881067829073	0.990218112265388	0.601375682826066	0.599821288293056	0.558394498995649	1.07624329823917	1.03522000394152	1.2127362566718	1.1172611051165	1.07460579512202	1.15332535550558	1.09407394354812	0.654283345820863	0.987449712275865	0.874300623007196	1.01818514064442	1.06449954215081	1.05930561442089	1.18325235107737	1.12515954179338	0.833553875853566	0.575365105476118	0.674323280840426	1.11643916275318	0.760794236402048	0.544722286593575	0.781179550486502	0.134676133892637	0.0244014877074807	0.0620513630404476	-0.128453701992824	0.794563678036771	1	0.298030916896051	0.708676439077246	1
Merged-chr5-114922253-69	chr5	114921679	114922636	+	57.689709	1.11111111111111e+38	Intergenic	L2|LINE|L2	-1083	NM_145209	231655	Mm.95479	NM_145209	ENSMUSG00000041827	Oasl1	7530414C13Rik|oasl9	2'-5' oligoadenylate synthetase-like 1	protein-coding	2.03176630511716	1.8639291844255	2.02300007638103	2.00164502361475	2.14174986484866	2.138750664286	2.08214261405287	2.15235280987282	2.11950244427025	1.88353042613178	2.05589395146121	2.16956385159536	2.00213384791855	2.01720663832586	2.08259240217251	1.97946779713485	1.65079771493925	1.98861638198866	1.96519893187397	2.06642725914716	2.35962125651544	2.02226844783871	2.14439980964194	1.96869019718689	2.06867038030175	1.98528171447897	1.96997477412521	2.00208458655119	2.2417442882994	2.03938983109183	2.07218417804737	2.18884059655357	2.1493982214455	2.13727706532685	2.11717433708732	2.27703384348377	2.27198204634877	2.34125844086089	2.28251387554387	0.417112645350518	0.255609785652617	0.972449717964541	-0.130224400055645	0.595095169837841	1
Merged-chr7-125132192-7	chr7	125132104	125132274	+	9.695714	1.0100000000011e+28	Intergenic	Intergenic	217597	NR_045804	71208	Mm.159465	NM_172408		4933440M02Rik	-	RIKEN cDNA 4933440M02 gene	ncRNA	0.523466855698508	0.866500022987809	0.86619382032866	0.443658752143765	0.991110350834824	0.787223430992218	0.984155688648163	0.288448175604311	0.718712171071084	1.2127362566718	0.996827941452858	0.725543502388253	0.695581456960563	1.2127362566718	0.68631118947535	1.0106032031535	0.911655317890852	0.926143731739316	0.868702139763776	0.674323280840426	0.930266416772501	0.983215822069935	0.0448302579732339	0.763161002931978	0.773022065213594	0.97525666563647	0.801513874666575	0.82095824076528	0.34284494388782	0.941952633185069	0.760794236402048	0.429516455891764	0.0820658567978514	0.42063425769596	0.34284494388782	0.0199385841386724	0.134676133892637	0.0244014877074807	0.0620513630404476	0.0498697760878465	1	1	0.972548806546329	0.325813854590625	0.929330387049462
Merged-chr12-84276424-1	chr12	84276374	84276474	+	7.36	10000000	Intergenic	MTC|LTR|ERVL-MaLR	-8872	NM_029880	77219	Mm.246127	NM_029880	ENSMUSG00000072946	Ptgr2	1810016I24Rik|9130222H03Rik|9630002F03Rik|AI838763|B830026H24Rik|PGR-2|PRG-2|Zadh1	prostaglandin reductase 2	protein-coding	0.523466855698508	0.607098302841826	0.787223430992218	0.618664703665152	0.504100501680042	0.396730729978452	0.917344771443528	0.445515107608653	0.380760741805146	0.0199385841386724	0.266796165266322	0.17423324912104	0.773022065213594	0.638795098440696	0.00932338409979857	0.00932338409979857	0.0346659350187712	0.817320365729263	0.0326810062159821	0.181828359559535	0.00932338409979857	0.00932338409979857	0.00557651139010016	0.476930721574371	0.553209946324348	0.0119850179704641	0.233476267992186	0.00760679975029567	0.233476267992186	0.0199385841386724	0.378750102128844	0.0751560925974782	0.445515107608653	0.198829939879819	0.0119850179704641	0.378750102128844	0.702009168059454	0.740838795377075	0.0620513630404476	1.69932635339699	0.999999999999998	1	-0.0887088316088469	0.984039145212084	1
Merged-chr14-51329534-1	chr14	51329484	51329584	+	4.66	1e+25	intron (NR_045736, intron 4 of 4)	L1Md_F2|LINE|L1	15955	NR_045736	75377	Mm.402100	NR_045736		4930597G03Rik	-	RIKEN cDNA 4930597G03 gene	ncRNA	0.00932338409979857	0.0199385841386724	0.346312387520258	0.0326810062159821	0.00932338409979857	0.00932338409979857	0.496104039478313	0.544722286593575	0.0620513630404476	0.0199385841386724	0.00932338409979857	0.601375682826066	0.0119850179704641	0.368794021266208	0.165793864884208	0.473601024122542	0.0346659350187712	0.0244014877074807	0.0326810062159821	0.00932338409979857	0.363859968565408	0.210208099284808	0.189466840002454	0.00557651139010016	0.0751560925974782	0.275430426290908	0.736775770878233	0.553209946324348	0	0.626264132485689	0.87892440467162	0.181828359559535	0.0820658567978514	0.00932338409979857	0.0119850179704641	0.0199385841386724	0.134676133892637	0.279567551777268	0.0620513630404476	-0.0470975223669588	1	1	2.64992587034903	0.0693461155032756	0.645893839937435
Merged-chr10-60168519-31	chr10	60168185	60168767	+	63.531937	1.11111111111111e+38	Intergenic	Intergenic	41700	NR_105871	102465546		NR_105871	ENSMUSG00000105468	Mir6906	mmu-mir-6906	microRNA 6906	ncRNA	0.649691699734329	0.0199385841386724	0.346312387520258	0.618664703665152	0.547004231757686	0.649691699734329	0.703639608077371	0.703639608077371	1.2184922109677	1.31839165179046	1.45455135797963	1.35114789786981	1.20915762248791	1.09407394354812	1.62065967966037	1.47859692464924	1.68392576012696	1.65773428690128	1.77444194284742	1.78673458610255	1.67404498076546	1.66951166663833	1.73261542630876	1.69614973592277	1.76300882991889	1.68015310187276	1.78166182225065	1.88498552104123	1.6253236180495	1.71117120563316	1.64907980935829	2.17928787180491	2.1493982214455	2.11083109065852	2.12352326117535	2.0868599802171	2.07522476758658	2.19517481105481	2.22140041372209	0.329021563339797	0.380567506401308	1	-0.0453627717028261	0.879268286194049	1
Merged-chr7-43531151-1	chr7	43531101	43531201	+	4.1	1e+26	intron (NM_001111058, intron 3 of 6)	L1MB7|LINE|L1	2020	NM_001111058	12489	Mm.140157	NM_021293	ENSMUSG00000004609	Cd33	Siglec-3|gp67	CD33 antigen	protein-coding	0.00932338409979857	0.378750102128844	0.0199385841386724	0.0326810062159821	0.00932338409979857	0.309531669541867	0.280811078134363	0.288448175604311	0.0620513630404476	0.0199385841386724	0.266796165266322	0.0540990347892632	0.476930721574371	0.368794021266208	0.537159814253894	0.00932338409979857	0.674323280840426	0.0244014877074807	0.0326810062159821	0.275430426290908	0.00932338409979857	0.210208099284808	0.34284494388782	0.311697443735554	0.0751560925974782	0.488507548239177	0.444517208479669	0.635428972424303	0.00557651139010016	0.544722286593575	0.0751560925974782	0.575365105476118	0.0820658567978514	0.198829939879819	0.0119850179704641	0.0199385841386724	0.134676133892637	0.0244014877074807	0.0620513630404476	-1.02819947997109	0.578850976207587	1	0.534743534622967	0.633332684997814	1
Merged-chr17-68103098-1	chr17	68103048	68103148	+	3.85	1e+25	Intergenic	ORR1A3|LTR|ERVL-MaLR	-98990	NM_172964	268970	Mm.9935	NM_172964	ENSMUSG00000024043	Arhgap28	AU044757|AW550892|E130310N06	Rho GTPase activating protein 28	protein-coding	0.00932338409979857	0.0199385841386724	0.0199385841386724	0.0326810062159821	0.215582557560423	0.0721869808752107	0.165793864884208	0.00932338409979857	0.520946909099747	0.345143858159578	0.382157546247578	0.00760679975029567	0.27782012043866	0.484183400254559	0.382157546247578	0.00932338409979857	0.473601024122542	0.817320365729263	0.714973787042936	0.10452291202433	0.00932338409979857	0.601375682826066	0.189466840002454	0.651291789140854	0.0751560925974782	0.611245272874197	0.567393606745233	0.378750102128844	0.141598907722678	0.0199385841386724	0.760794236402048	0.181828359559535	0.0820658567978514	0.00932338409979857	0.0119850179704641	0.0199385841386724	0.134676133892637	0.0244014877074807	0.0620513630404476	0.463070344701032	1	1	0.42456933713164	0.801829634187625	1
Merged-chr5-44173855-1	chr5	44173805	44173905	+	5.21	100000000000	Intergenic	Intergenic	52751	NM_173764	231225	Mm.30688	NM_173764	ENSMUSG00000046985	Tapt1	4932414K18Rik	transmembrane anterior posterior transformation 1	protein-coding	0.800203298897239	0.0199385841386724	0.0199385841386724	0.857724253110303	0.215582557560423	0.00932338409979857	0.0119850179704641	0.00932338409979857	0.520946909099747	0.198829939879819	0.00932338409979857	0.00760679975029567	0.27782012043866	0.0199385841386724	0.165793864884208	0.233476267992186	0.473601024122542	0.0244014877074807	0.0326810062159821	0.10452291202433	0.155210339898552	0.00932338409979857	0.00557651139010016	0.00557651139010016	0.0751560925974782	0.0119850179704641	0.233476267992186	0.0940543234666092	0.141598907722678	0.356401851261549	0.0751560925974782	0.00932338409979857	0.0820658567978514	0.198829939879819	0.0119850179704641	0.0199385841386724	0.134676133892637	0.445515107608653	0.553209946324348	-0.763408166957621	0.999999999999995	1	3.76621279043033	0.150032373492464	0.796547483411077
Merged-chr7-88432392-7	chr7	88432323	88432464	+	9.894285	1.0000000000001e+38	intron (NM_028238, intron 1 of 2)	intron (NM_028238, intron 1 of 2)	2120	NM_028238	72433	Mm.276669	NM_028238	ENSMUSG00000030559	Rab38	2310011F14Rik|AU043391|cht	RAB38, member RAS oncogene family	protein-coding	0.709332027439097	0.607098302841826	0.689511446852129	0.749906445022613	0.215582557560423	0.837498895275809	0.0119850179704641	0.544722286593575	1.26645595756359	1.26720226602692	0.946589731701844	0.975810253291411	0.884267914693814	0.991110350834824	0.967736287836064	0.881190014309572	0.911655317890852	0.817320365729263	0.483066967183316	0.674323280840426	0.00932338409979857	0.210208099284808	0.523466855698508	0.595650206564165	0.553209946324348	0.275430426290908	0.519066681012616	0.27782012043866	0.554137129868567	0.544722286593575	0.942643353347282	0.429516455891764	0.0820658567978514	0.00932338409979857	0.0119850179704641	0.0199385841386724	0.134676133892637	0.445515107608653	0.0620513630404476	-1.81142061183652	0.0191986724655624	0.481441750364906	0.571579685287281	0.533527125570251	1
Merged-chr11-31796423-35	chr11	31796147	31796613	+	53.63657	1.11111111111111e+38	Intergenic	Intergenic	28167	NR_102310	414116	Mm.150222	NR_102310	ENSMUSG00000085772	D630024D03Rik	-	RIKEN cDNA D630024D03 gene	ncRNA	2.04636935777843	2.19723667696798	2.04353793659944	2.02822990881219	1.82253071637017	1.82053312331486	1.90517184137359	1.77742731802743	2.16047164098511	2.10680224203361	1.97062216706245	2.00076438920934	2.02362717436557	2.10592177560572	1.67560655046181	1.72701450541693	1.79116068675669	1.61700213933595	1.87030928486786	1.75949425984405	1.62573839274334	1.41865495934694	1.6138240580496	1.66159199905739	1.98458746100595	1.85896328967648	1.65320930882157	1.50157215316713	1.66389915850465	1.57329144869284	1.50111425169108	1.7175024259843	1.77956392567422	1.32173260639936	1.33108645514298	1.20519789069596	1.10885038381495	1.17516949917765	1.22693540396438	-0.390681880870581	0.2662994506065	0.982209846001057	-0.723782422588892	0.0176386946966517	0.364145736739503
Merged-chr17-56111997-37	chr17	56111880	56112124	+	18.23081	1.11010111111111e+38	3' UTR (NM_001077348, exon 8 of 8)	3' UTR (NM_001077348, exon 8 of 8)	-2200	NM_020568	57435	Mm.12966	NM_020568	ENSMUSG00000002831	Plin4	S3-12|mKIAA1881	perilipin 4	protein-coding	1.43017818270993	1.37602787125739	1.3256538044371	1.51666985306485	1.32471130756287	1.23990749167786	1.35713333912035	1.36577556671184	1.3473256029445	1.23960525010354	1.34976267976722	1.23833610186217	1.32285590959092	1.33300540342425	1.47265314253323	1.17096848776158	1.43273627357608	1.41003115504987	0.984155688648163	1.28947617516922	1.42559969176226	0.927571545809102	1.39209569357557	1.21117656431871	1.23833610186217	1.17236841199546	1.1379591563602	1.13990101322194	1.21488645200369	1.33835327977265	1.11643916275318	1.51883867657871	1.58889149910753	1.53802613621603	1.46027616724508	1.47974363712619	1.51265830831652	1.56914721445409	1.56380256104214	-0.432507132432627	0.354498916510614	1	-0.383053983959716	0.380113922980331	0.950447299668469
Merged-chr9-123285822-16	chr9	123285688	123285958	+	10.368125	1.001100010011e+38	Intergenic	Intergenic	-25034	NM_001002267	72309	Mm.8569	NM_001002267	ENSMUSG00000054871	Tmem158	2310037P21Rik|Ris1	transmembrane protein 158	protein-coding	1.11029715505596	1.13834892989216	1.20329687620569	1.18587305770021	0.938834312523366	1.03053192970524	1.15712488877031	0.914979153232913	1.30985805890895	1.28140744369137	1.19831153342171	1.30588097020166	1.13377798800933	1.04432139495427	1.17435850179786	1.09921004879887	0.760794236402048	0.926143731739316	1.45796115869399	0.96540310476302	0.665686504240161	0.812613560554445	0.987449712275865	0.763161002931978	0.916318205716447	0.947100187257288	1.07936890033872	1.04156892714728	0.554137129868567	0.356401851261549	0.512046642326883	0.759925048466671	0.847098531375322	0.702009168059454	0.967736287836064	0.0199385841386724	0.134676133892637	0.0244014877074807	0.0620513630404476	-0.588431950837138	0.342304100087936	1	-0.363370468745101	0.487066110181566	0.992413652896338
Merged-chr2-77264050-28	chr2	77263802	77264173	+	14.633214	1.10111111011111e+38	intron (NM_175465, intron 1 of 17)	MTE2a|LTR|ERVL-MaLR	16605	NM_175465	228071	Mm.27120	NM_175465	ENSMUSG00000042272	Sestd1	1500031J16Rik|A930010O20|Solo/Trio8	SEC14 and spectrin domains 1	protein-coding	1.19776874303654	1.11337459570969	1.20329687620569	1.22693540396438	1.17004358758508	1.36704082768391	1.38523962644686	1.55622238905962	1.56986491266088	1.44331902294327	1.22738042503905	1.53068298381841	1.36049035066748	1.24488245106692	1.36805731567888	1.39744645369466	1.05661480367756	1.00547527472388	1.32903992255215	1.10354457565274	1.5929956489862	1.64608227473539	1.2080538703568	1.23156770707452	1.01818514064442	1.29547183598258	1.23156770707452	1.24122850870831	1.24889258694397	1.38192322156703	1.42193612383049	0.759925048466671	0.847098531375322	0.641391693778915	0.34284494388782	0.575365105476118	0.134676133892637	0.886230710650756	0.553209946324348	0.504022474447052	0.257038192138319	0.972581396464782	0.433883224093051	0.170401080882306	0.819882136159521
Merged-chr3-35723789-3	chr3	35723682	35723886	+	7.916667	1.00010000001e+38	Intergenic	RLTR9A|LTR|ERVK	-30354	NM_029570	76295	Mm.239416	NM_029570	ENSMUSG00000037400	Atp11b	1110019I14Rik|ATPIF|ATPIR|mKIAA0956	ATPase, class VI, type 11B	protein-coding	0.868344386914123	0.0199385841386724	0.558394498995649	0.857724253110303	0.00932338409979857	0.175207326554884	0.280811078134363	0.445515107608653	1.00387763111604	0.915922165298707	0.643038896246984	0.725543502388253	0.773022065213594	0.558394498995649	1.09176547641064	0.940168269450045	0.760794236402048	0.671116054284948	1.15065410399229	1.01197183427375	0.539528216054417	1.17096848776158	0.846547244821697	0.595650206564165	1.01818514064442	0.611245272874197	0.985342304323539	0.416396401079672	0.34284494388782	0.68631118947535	0.512046642326883	0.0751560925974782	0.599821288293056	0.42063425769596	0.0119850179704641	0.0199385841386724	0.702009168059454	1.0267787802986	1.10937616625246	0.243029510144562	0.690826111947929	1	-1.01071238514261	0.150611038249897	0.796547483411077
Merged-chr4-105034455-20	chr4	105034379	105034547	+	9.196	1.1101000100111e+38	3' UTR (NM_178143, exon 9 of 9)	3' UTR (NM_178143, exon 9 of 9)	75435	NM_178143	108079	Mm.48638	NM_178143	ENSMUSG00000028518	Prkaa2	2310008I11Rik|A830082D05|AMPKalpha2	protein kinase, AMP-activated, alpha 2 catalytic subunit	protein-coding	1.12077015506143	0.952032083798216	1.03761883466329	1.08721119149195	0.897171182441964	1.18136930656018	1.02100520133537	0.703639608077371	1.04122270995745	1.0202558293221	0.92727308222281	1.0333508237722	1.15219086507461	1.27756121254829	1.05889754106211	0.881190014309572	1.16491530491326	1.08384019721051	0.868702139763776	0.948999211557802	0.896434768971748	0.812613560554445	1.13834892989216	0.763161002931978	0.773022065213594	0.829662892629418	1.00329478447918	1.00133759666144	0.500884866567804	1.16014818695418	0.900808317561654	0.817320365729263	0.0820658567978514	0.898521974996037	0.665686504240161	0.693138471498439	0.134676133892637	0.663890664626893	0.803558541022243	-0.296819206434458	0.660808871754224	1	-0.0119751098621686	0.984587105376511	1
Merged-chr14-49506077-1	chr14	49506027	49506127	+	2.16	1e+24	intron (NM_029238, intron 1 of 7)	intron (NM_029238, intron 1 of 7)	19760	NM_029238	75288	Mm.78738	NM_029238	ENSMUSG00000021852	Slc35f4	4930550L21Rik	solute carrier family 35, member F4	protein-coding	0.00932338409979857	0.0199385841386724	0.0199385841386724	0.0326810062159821	0.00932338409979857	0.396730729978452	0.0119850179704641	0.00932338409979857	0.0620513630404476	0.0199385841386724	0.00932338409979857	0.00760679975029567	0.0119850179704641	0.0199385841386724	0.00932338409979857	0.00932338409979857	0.0346659350187712	0.0244014877074807	0.0326810062159821	0.00932338409979857	0.603521474845281	0.496104039478313	0.0448302579732339	0.0940543234666092	0.0751560925974782	0.275430426290908	0.00932338409979857	0.00760679975029567	0.698192740120834	0.0199385841386724	0.265548524140211	0.00932338409979857	0.0820658567978514	0.00932338409979857	0.0119850179704641	0.0199385841386724	0.134676133892637	0.0244014877074807	0.0620513630404476	4.43799066795705	0.0672340705064943	0.704827288670828	1.81863101665333	0.337913319720982	0.93092623456121
Merged-chr17-51163706-1	chr17	51163656	51163756	+	6.15	1	intron (NM_028162, intron 1 of 21)	ORR1C1|LTR|ERVL-MaLR	-4328	NM_001285993	72238	Mm.120650	NM_028162	ENSMUSG00000023923	Tbc1d5	1600014N05Rik	TBC1 domain family, member 5	protein-coding	0.00932338409979857	0.0199385841386724	0.346312387520258	0.0326810062159821	0.00932338409979857	0.00932338409979857	0.0119850179704641	0.150258427120233	0.380760741805146	0.0199385841386724	0.00932338409979857	0.443658752143765	0.0119850179704641	0.638795098440696	0.00932338409979857	0.00932338409979857	0.0346659350187712	0.445515107608653	0.0326810062159821	0.00932338409979857	0.00932338409979857	0.00932338409979857	0.0448302579732339	0.00557651139010016	0.416396401079672	0.275430426290908	0.00932338409979857	0.00760679975029567	0	0.0199385841386724	0.00760679975029567	0.575365105476118	0.599821288293056	0.547004231757686	0.967736287836064	0.649691699734329	0.702009168059454	0.844448885499102	0.963709968025386	0	1	1	-3.11164046687728	0.233286844931448	0.868018416897164
Merged-chr19-7224493-5	chr19	7224344	7224617	+	28.74	1.11e+21	Intergenic	Intergenic	-6864	NM_007750	12868	Mm.14022	NM_007750	ENSMUSG00000035885	Cox8a	COX8L	cytochrome c oxidase subunit VIIIa	protein-coding	0.181828359559535	0.0199385841386724	0.0199385841386724	0.0326810062159821	0.00932338409979857	0.396730729978452	0.0119850179704641	0.771639667201476	0.520946909099747	0.0199385841386724	0.382157546247578	0.00760679975029567	0.27782012043866	0.368794021266208	0.00932338409979857	0.619142333661017	0.0346659350187712	0.671116054284948	0.0326810062159821	0.00932338409979857	0.539528216054417	0.390170101337298	0.189466840002454	0.198829939879819	0.0751560925974782	0.0119850179704641	0.233476267992186	0.0940543234666092	0.920493695595725	0.0199385841386724	0.265548524140211	1.64644574302138	1.82107266561893	1.28063182166567	1.54439761918201	1.26122177043828	0.702009168059454	0.952032083798216	0.803558541022243	0.65286593046597	0.697918705034375	1	1.38610938840103	0.373884989755315	0.948643165573344
Merged-chr1-39446427-3	chr1	39446316	39446521	+	12.526667	1.11e+09	intron (NM_018775, intron 1 of 19)	intron (NM_018775, intron 1 of 19)	32329	NM_018775	54610	Mm.387293	NM_018775	ENSMUSG00000003134	Tbc1d8	AD3|HBLP1|VRP	TBC1 domain family, member 8	protein-coding	0.390170101337298	0.7617176861038	0.689511446852129	0.0326810062159821	1.44371010204211	1.06945796432218	1.00329478447918	1.11615483013355	0.0620513630404476	0.0199385841386724	0.382157546247578	0.17423324912104	0.0119850179704641	0.0199385841386724	0.00932338409979857	0.233476267992186	0.0346659350187712	0.0244014877074807	0.0326810062159821	0.00932338409979857	0.155210339898552	0.00932338409979857	0.00557651139010016	0.00557651139010016	0.0751560925974782	0.275430426290908	0.00932338409979857	0.215582557560423	0.00932338409979857	0.0199385841386724	0.00760679975029567	0.00932338409979857	0.0820658567978514	0.00932338409979857	0.0119850179704641	0.0199385841386724	0.134676133892637	0.0244014877074807	0.0620513630404476	-0.0868328138730361	1	1	2.8936958769865	0.457983686864539	0.983235662804907
Merged-chr6-51760575-31	chr6	51760325	51760864	+	61.702259	1.11111111111111e+38	Intergenic	Intergenic	216071	NM_001127348	71982	Mm.294166	NM_028035	ENSMUSG00000038301	Snx10	2410004M09Rik	sorting nexin 10	protein-coding	2.14993954277635	2.14917061757777	2.16047164098511	2.14442297457706	2.04372043432769	1.93918967443996	1.9950697855379	2.02891950670203	2.01560032082639	2.04482684661203	2.04276033628421	2.00466489051561	2.09430673624678	1.97499067290989	1.70581584155224	1.85351323757749	1.74344526963281	1.89330541630355	1.73317363734082	2.00161154937327	1.8083272592427	1.48130589056259	1.33872044466184	1.57618063173627	1.52645518137106	1.66371454891429	1.62855765575658	1.77001939286165	1.58836614260725	1.58290813596428	1.65302311486908	0.999260793452567	1.11643916275318	0.760794236402048	0.967736287836064	0.693138471498439	0.702009168059454	0.663890664626893	0.963709968025386	0.055617638138631	0.933082284628084	1	0.553204266882638	0.122675841107707	0.75978061710582
Merged-chr17-35635417-1	chr17	35635367	35635467	+	6.15	1e+34	TTS (NM_001033366)	TTS (NM_001033366)	8278	NM_001033366	268949	Mm.296301	NM_001033366	ENSMUSG00000073408	Dpcr1	Gm630	diffuse panbronchiolitis critical region 1 (human)	protein-coding	0.00932338409979857	0.0199385841386724	0.0199385841386724	0.0326810062159821	0.598129578195579	0.175207326554884	0.496104039478313	0.288448175604311	0.520946909099747	0.345143858159578	0.00932338409979857	0.00760679975029567	0.0119850179704641	0.0199385841386724	0.382157546247578	0.00932338409979857	0.473601024122542	0.445515107608653	0.0326810062159821	0.771639667201476	0.00932338409979857	0.00932338409979857	0.189466840002454	0.476930721574371	0.416396401079672	0.0119850179704641	0.00932338409979857	0.416396401079672	0.00557651139010016	0.356401851261549	0.34054016877292	0.575365105476118	0.0820658567978514	0.641391693778915	0.817666023150535	0.378750102128844	0.134676133892637	0.886230710650756	1.06918086986894	0.740645066485365	0.835499910231185	1	-0.393213936590874	0.829979447902018	1
Merged-chr11-88627578-15	chr11	88627347	88627871	+	16.404667	1.110100011111e+38	intron (NM_054043, intron 5 of 13)	intron (NM_054043, intron 5 of 13)	8358	NR_131025	68397	Mm.426889	NR_131025		0610039H22Rik	-	RIKEN cDNA 0610039H22 gene	ncRNA	1.41275035259796	0.952032083798216	0.558394498995649	1.47010553982359	0.429516455891764	0.396730729978452	0.703639608077371	0.288448175604311	1.2184922109677	0.915922165298707	0.81904135850886	0.674323280840426	0.884267914693814	0.991110350834824	1.71036611154423	1.35644752053119	1.53861331014732	1.41003115504987	1.07460579512202	1.36704082768391	0.857724253110303	0.927571545809102	1.40322597586566	1.33444844166337	1.52645518137106	1.21612915615034	1.24366156247553	1.28140744369137	1.41128996533599	1.11643916275318	0.760794236402048	1.23833610186217	1.42425692174669	1.27449489526445	1.24538746030908	1.23833610186217	1.2172993382192	1.0913428831836	1.02100520133537	-1.30072487451572	0.00647121424661232	0.312751806438349	-0.689173334350738	0.0641266184978878	0.62844087871504
Merged-chr9-72665499-1	chr9	72665449	72665549	+	4.05	1e+25	intron (NM_010890, intron 1 of 28)	intron (NM_010890, intron 1 of 28)	3152	NM_010890	17999	Mm.279923	NM_010890	ENSMUSG00000032216	Nedd4	AA959633|AL023035|AU019897|E430025J12Rik|Nedd4-1|Nedd4a|mKIAA0093	neural precursor cell expressed, developmentally down-regulated 4	protein-coding	0.523466855698508	0.0199385841386724	0.0199385841386724	0.749906445022613	0.727265029798744	0.00932338409979857	0.416396401079672	0.703639608077371	0.0620513630404476	0.0199385841386724	0.00932338409979857	0.17423324912104	0.0119850179704641	0.0199385841386724	0.165793864884208	0.098429838144832	0.473601024122542	0.0244014877074807	0.0326810062159821	0.00932338409979857	0.155210339898552	0.702009168059454	0.00557651139010016	0.00557651139010016	0.0751560925974782	0.0119850179704641	0.00932338409979857	0.00760679975029567	0.00557651139010016	0.356401851261549	0.787223430992218	0.00932338409979857	0.0820658567978514	0.198829939879819	0.34284494388782	0.0199385841386724	0.134676133892637	0.279567551777268	0.378750102128844	0.758591474282445	0.647951117510773	1	4.61916165431575	0.0985496393659491	0.716139651001379
Merged-chr17-35697755-1	chr17	35697705	35697805	+	4.66	1e+25	intron (NM_007584, intron 1 of 17)	intron (NM_007584, intron 1 of 17)	2835	NM_001198833	12305	Mm.5021	NM_007584	ENSMUSG00000003534	Ddr1	6030432F18|AI323681|CD167a|Cak|Nep|PTK3A	discoidin domain receptor family, member 1	protein-coding	0.00932338409979857	0.0199385841386724	0.0199385841386724	0.0326810062159821	0.00932338409979857	0.175207326554884	0.0119850179704641	0.00932338409979857	0.520946909099747	0.345143858159578	0.00932338409979857	0.00760679975029567	0.27782012043866	0.0199385841386724	0.537159814253894	0.233476267992186	0.0346659350187712	0.0244014877074807	0.483066967183316	0.00932338409979857	0.00932338409979857	0.00932338409979857	0.523466855698508	0.476930721574371	0.553209946324348	0.0119850179704641	0.00932338409979857	0.215582557560423	0.00760679975029567	0.356401851261549	0.87892440467162	0.181828359559535	0.0820658567978514	0.198829939879819	0.34284494388782	0.0199385841386724	0.134676133892637	0.445515107608653	0.553209946324348	-3.57299369480218	0.198502553674378	0.921086174284629	0.115396285135849	1	1
Merged-chr10-128913453-39	chr10	128913322	128913584	+	66.043587	1.11111111111111e+38	TTS (NM_001042580)	TTS (NM_001042580)	3587	NM_007653	12512	Mm.371552	NM_007653	ENSMUSG00000025351	Cd63	C75951|ME491|Tspan30	CD63 antigen	protein-coding	1.87612932323489	1.95489955787058	2.06146288187784	1.88729221352957	2.03486148235974	2.11198670594665	2.10583354217288	1.9528727740615	2.01934735946862	2.02669226072945	1.8474445159667	2.08491907187078	2.04949294608986	1.96349308957616	1.83846833606753	1.89061307678383	1.82795996446553	1.90545151464897	2.18795949756681	1.91824927868426	1.82186396126485	1.78161561217733	1.91043874631465	1.90501050893371	1.80913955260593	1.81993193715279	1.90835449811361	1.72853727368287	1.93478004548324	2.00673204779245	1.66083438152786	1.85915503972842	1.89286494632613	1.84107800831562	1.80391889319912	1.79177799815705	1.84674062201541	1.8681613210029	1.87843687164489	-0.129312378796867	0.67976681800792	1	-0.293926450150578	0.322046847850245	0.927172390640512
Merged-chr4-132490842-22	chr4	132490657	132490969	+	15.268637	1.0111101101111e+38	Intergenic	Intergenic	19643	NM_144907	230784	Mm.23608	NM_144907		Sesn2	HI95|SEST2|Ses2	sestrin 2	protein-coding	1.43478899704032	1.23030280640527	1.29671176228224	1.42085754975593	1.12310564658814	1.00918048670327	1.02100520133537	0.703639608077371	1.26645595756359	1.22638303614045	1.518741921212	1.41842954057982	1.3776359108451	1.29197033152576	1.12163072190082	1.36704082768391	1.05661480367756	1.37422395269801	1.37666323739389	1.38323479641997	1.15972663651665	1.34605879867364	1.05125834873312	1.09947747259935	0.553209946324348	1.1348880113705	1.25661865654017	1.36653639818425	0.741729180798212	1.00329478447918	1.21820358359625	0.181828359559535	0.0820658567978514	0.547004231757686	0.34284494388782	0.378750102128844	0.134676133892637	0.663890664626893	0.553209946324348	0.451253103171782	0.315007578309366	1	0.616779278529574	0.20457601649539	0.849278355458783
Merged-chr13-12889477-1	chr13	12889427	12889527	+	4.05	1e+25	Intergenic	MTD-int|LTR|ERVL-MaLR	-89398	NM_011118	18812	Mm.457984	NM_011118	ENSMUSG00000056457	Prl2c3	Ghd1|MRP-2|MRP-3|Mrpplf3|PLF-2|PLF-3|Plf2|Prl2c4|mrp/plf3	prolactin family 2, subfamily c, member 3	protein-coding	0.00932338409979857	0.0199385841386724	0.0199385841386724	0.0326810062159821	0.429516455891764	0.309531669541867	0.416396401079672	0.288448175604311	0.520946909099747	0.0199385841386724	0.00932338409979857	0.725543502388253	0.0119850179704641	0.0199385841386724	0.00932338409979857	0.233476267992186	0.674323280840426	0.0244014877074807	0.0326810062159821	0.10452291202433	0.539528216054417	0.288448175604311	0.00557651139010016	0.476930721574371	0.0751560925974782	0.611245272874197	0.233476267992186	0.0940543234666092	0.602526878951387	0.0199385841386724	0.787223430992218	0.181828359559535	0.0820658567978514	0.198829939879819	0.0119850179704641	0.0199385841386724	0.134676133892637	0.279567551777268	0.0620513630404476	0.65764338127762	0.830205868643902	1	1.67005728979371	0.281406448357272	0.902463213665942
Merged-chr6-119171303-1	chr6	119171253	119171353	+	4.58	1e+26	intron (NM_001255997, intron 1 of 46)	intron (NM_001255997, intron 1 of 46)	-3950	NM_001033379	319618	Mm.250197	NM_001033379	ENSMUSG00000041477	Dcp1b	B930050E02Rik	DCP1 decapping enzyme homolog B (S. cerevisiae)	protein-coding	0.00932338409979857	0.0199385841386724	0.0199385841386724	0.0326810062159821	0.102734714849592	0.488507548239177	0.0119850179704641	0.00932338409979857	0.0620513630404476	0.0199385841386724	0.134676133892637	0.311697443735554	0.476930721574371	0.0199385841386724	0.165793864884208	0.00932338409979857	0.0346659350187712	0.671116054284948	0.0326810062159821	0.674323280840426	0.716946877958694	0.00932338409979857	0.0119850179704641	0.0199385841386724	0.0751560925974782	0.275430426290908	0.00932338409979857	0.674323280840426	0.084837502437866	0.233476267992186	0.00760679975029567	0.00932338409979857	0.445515107608653	0.00932338409979857	0.0119850179704641	0.504934915203365	0.134676133892637	0.0244014877074807	0.0620513630404476	2.9118588020907	0.101080955902263	0.776395743615034	1.73542982943128	0.324220105021342	0.928095041188614
Merged-chr8-109593607-38	chr8	109593454	109593750	+	28.24921	1.11111111111111e+38	3' UTR (NM_020046, exon 9 of 9)	3' UTR (NM_020046, exon 9 of 9)	-14430	NM_017370	15439	Mm.26730	NM_017370	ENSMUSG00000031722	Hp	HP-1|preHP2	haptoglobin	protein-coding	1.39517761840979	1.37602787125739	1.63408193931181	1.30109860937946	1.80061867297859	1.75684262779781	1.80021247714867	1.67537839126966	1.48860512143673	1.46967840772911	1.58470926598743	1.70252045177574	1.70515039399783	1.67139446474068	1.52774211005127	1.38629646767239	1.53861331014732	1.56184047358681	1.52542698717963	1.53778968170824	1.39222443207237	1.43721035671221	1.60354699298704	1.52084413380906	1.6218922865394	1.44177899686967	1.63839975502669	1.50668546171811	1.66389915850465	1.62707848076492	1.49187027877254	1.69612620135596	1.49972123238704	1.62999233764023	1.60877022519092	1.28063182166567	1.55086014358175	1.34753928452273	1.20315786632091	-0.0728407492194158	0.840423591652456	1	-0.142781057167817	0.59550730492546	1
Merged-chr3-142534311-1	chr3	142534261	142534361	+	2.61	1e+24	intron (NM_001083312, intron 1 of 10)	RLTR30|LTR|ERV1	3975	NM_145545	229900	Mm.45740	NM_145545	ENSMUSG00000040253	Gbp7	9830147J24Rik	guanylate binding protein 7	protein-coding	0.00932338409979857	0.523466855698508	0.0199385841386724	0.0326810062159821	0.345143858159578	0.00932338409979857	0.0119850179704641	0.00932338409979857	0.0620513630404476	0.198829939879819	0.00932338409979857	0.443658752143765	0.0119850179704641	0.0199385841386724	0.00932338409979857	0.00932338409979857	0.0346659350187712	0.0244014877074807	0.0326810062159821	0.181828359559535	0.466684697887424	0.210208099284808	0.00557651139010016	0.595650206564165	0.553209946324348	0.275430426290908	0.00932338409979857	0.215582557560423	0.830750958512336	0.0199385841386724	0.00760679975029567	0.00932338409979857	0.0820658567978514	0.0900713481469922	0.0119850179704641	0.0199385841386724	0.134676133892637	0.0244014877074807	0.0620513630404476	3.87078684205917	0.132088454244841	0.835447460681891	0.347165914997493	0.996829815449381	1
Merged-chr5-114979386-8	chr5	114979315	114979492	+	7.3875	1.0000000100001e+34	Intergenic	Intergenic	-8341	NM_009327	21405	Mm.332607	NM_009327	ENSMUSG00000029556	Hnf1a	AI323641|HNF1|HNF1-alpha|HNF1[a]|Hnf-1|Hnf1alpha|LFB1|Tcf-1|Tcf1	HNF1 homeobox A	protein-coding	0.902719936317481	0.523466855698508	0.929923374061988	0.857724253110303	1.03591876370073	0.715848723966044	1.05960796120883	0.445515107608653	0.520946909099747	0.77830292239274	0.661828986038109	0.17423324912104	0.830416788118477	0.0199385841386724	0.165793864884208	0.233476267992186	0.0346659350187712	0.281932911669314	0.0326810062159821	0.869613163477881	0.539528216054417	0.390170101337298	0.714973787042936	0.311697443735554	0.553209946324348	0.858093881893908	0.233476267992186	0.783848816733813	0.773895541194003	0.544722286593575	0.787223430992218	1.03522000394152	1.00410724246612	0.981838637218912	0.943198993840405	1.01768783355736	1.10885038381495	1.3256538044371	1.17493255926137	2.45411467188028	0.0436946025040662	0.627995723483078	0.814909608008918	0.210178722974431	0.853409038081981
Merged-chr12-100187684-64	chr12	100186998	100188449	+	134.002029	1.11111111111111e+38	promoter-TSS (NR_045282)	promoter-TSS (NR_045282)	-245	NR_045282	100038378	Mm.387075	NR_045282	ENSMUSG00000072884	Gm10433	ENSMUSG00000072884	predicted gene 10433	ncRNA	2.45259100171647	2.46600209586363	2.45618093406066	2.46196825884624	2.50940266454005	2.47111137981976	2.47482036778889	2.4936104240016	2.43353458259699	2.41158086537578	2.3970255742406	2.41868163071728	2.42097000786084	2.45226479137328	2.44733460837512	2.4121469747839	2.3743081762229	2.46036337797047	2.39486595349616	2.44212026772824	2.33961333519866	2.32643090200138	2.40473767779494	2.36954011826497	2.35574372060456	2.35644201853141	2.30656324030074	2.43020218719393	2.35742140814666	2.26511857046474	2.30202953623215	2.51877084721132	2.50664731993016	2.49385367755587	2.47916307889093	2.50262567089872	2.51393416862787	2.51030712415666	2.47649419166878	-0.437086160949683	0.128284698421694	0.830436516550275	-0.340810422938885	0.161776335265156	0.811113442473143
Merged-chr6-34508252-2	chr6	34508138	34508357	+	13.690001	1.1e+09	Intergenic	Intergenic	31891	NM_007563	12183	Mm.282863	NM_007563	ENSMUSG00000038871	Bpgm	AI323730|AL022789|C86192	2,3-bisphosphoglycerate mutase	protein-coding	0.181828359559535	0.695581456960563	0.0199385841386724	0.0326810062159821	1.34853515854343	1.11318322969525	0.0119850179704641	1.19791567102989	0.0620513630404476	0.54881067829073	0.00932338409979857	0.17423324912104	0.0119850179704641	0.23761812796359	0.165793864884208	0.00932338409979857	0.674323280840426	0.0244014877074807	0.0326810062159821	0.466684697887424	0.539528216054417	0.702009168059454	0.00557651139010016	0.0940543234666092	0.0751560925974782	0.0119850179704641	0.00932338409979857	0.0940543234666092	0.233476267992186	0.0199385841386724	0.34054016877292	0.181828359559535	0.0820658567978514	0.00932338409979857	0.181828359559535	0.0199385841386724	0.134676133892637	0.663890664626893	0.553209946324348	1.49005887089541	0.336534428790248	1	1.85331155494879	0.435826599047549	0.974855040890256
Merged-chr6-95330556-4	chr6	95330479	95330647	+	7.3575	1.000010001001e+38	intron (NR_033559, intron 1 of 3)	Lx7|LINE|L1	3430	NR_033559	414067	Mm.355990	NR_033559	ENSMUSG00000068180	AY512915	-	cDNA sequence AY512915	ncRNA	0.181828359559535	0.607098302841826	0.0199385841386724	0.443658752143765	0.00932338409979857	0.309531669541867	0.496104039478313	0.288448175604311	0.0620513630404476	0.623815777609106	0.266796165266322	0.725543502388253	0.830416788118477	0.690097257777185	0.967736287836064	0.619142333661017	0.911655317890852	1.04706423553067	0.483066967183316	0.771639667201476	0.155210339898552	0.983215822069935	0.523466855698508	0.922375663367222	1.17547930343137	0.888155628770284	0.233476267992186	0.728076202441744	0.34284494388782	0.626264132485689	0.0751560925974782	0.429516455891764	0.0820658567978514	0.547004231757686	0.34284494388782	0.0199385841386724	0.134676133892637	0.0244014877074807	0.553209946324348	-0.199554356214227	0.804338424303853	1	-1.1337765240271	0.117555169166518	0.752727150822889
Merged-chr11-114472808-11	chr11	114472590	114472963	+	11.222727	1.100000110101e+38	intron (NR_037269, intron 2 of 4)	intron (NR_037269, intron 2 of 4)	-23916	NR_027643	319819	Mm.50754	NM_177008	ENSMUSG00000062391	4932435O22Rik	-	RIKEN cDNA 4932435O22 gene	ncRNA	0.616184223281217	1.05372041559511	0.558394498995649	0.618664703665152	0.547004231757686	0.649691699734329	0.0119850179704641	0.641391693778915	0.520946909099747	0.846547244821697	0.643038896246984	0.975810253291411	0.599821288293056	0.368794021266208	1.17435850179786	1.27409792660933	1.16491530491326	1.17454707037427	1.07460579512202	0.847098531375322	1.23833610186217	0.54881067829073	1.23960525010354	1.36901283506102	1.10280875467322	1.37422395269801	1.04060901440819	0.985342304323539	0.950159764728237	0.356401851261549	0.72101498318878	1.50286397108577	1.54631975898313	1.11103193221373	1.24538746030908	0.575365105476118	0.702009168059454	0.445515107608653	0.0620513630404476	-0.884151815041651	0.131915992454357	0.835447460681891	-1.2760899913772	0.00320126481021629	0.139761561717111
Merged-chr5-149184542-60	chr5	149183733	149185228	+	185.505341	1.11111111111111e+38	promoter-TSS (NM_001286825)	promoter-TSS (NM_001286825)	-80	NM_001115153	231915	Mm.29402	NM_001013378	ENSMUSG00000041264	Uspl1	E430026A01Rik	ubiquitin specific peptidase like 1	protein-coding	2.55858093776405	2.42028090684548	2.59592265213518	2.57309562419615	2.65008827225919	2.57182204187113	2.65008827225919	2.61346916753653	2.53821659506956	2.34154381633602	2.54448641700632	2.3804105054412	2.53802596684679	2.47696059906092	2.50707956358344	2.39954693308791	2.40550309651547	2.41381746456276	2.41123153849024	2.52645488964902	2.4142638399225	2.54425051421955	2.46934910581883	2.41592647450049	2.32824930042076	2.48060283130718	2.36974265355032	2.49690045745896	2.39681157095802	2.26306714078574	2.52168899836017	2.6616469540426	2.61301977409805	2.60058408583405	2.61301977409805	2.66599198399973	2.62553319964211	2.6229711729639	2.61759656437513	-0.15476766910512	0.603988582685617	1	-0.172176112569055	0.542409506110988	1
Merged-chr11-118435638-1	chr11	118435574	118435703	+	3.24	1e+24	intron (NM_019959, intron 1 of 3)	intron (NM_019959, intron 1 of 3)	1837	NM_019959	56745	Mm.23845	NM_019959		C1qtnf1	1600017K21Rik|CTRP1|Zsig37	C1q and tumor necrosis factor related protein 1	protein-coding	0.311697443735554	0.378750102128844	0.0199385841386724	0.443658752143765	0.00932338409979857	0.175207326554884	0.0119850179704641	0.288448175604311	0.0620513630404476	0.0199385841386724	0.00932338409979857	0.17423324912104	0.0119850179704641	0.23761812796359	0.165793864884208	0.233476267992186	0.0346659350187712	0.445515107608653	0.0326810062159821	0.00932338409979857	0.00932338409979857	0.210208099284808	0.189466840002454	0.544722286593575	0.0751560925974782	0.488507548239177	0.444517208479669	0.00760679975029567	0.967736287836064	0.0199385841386724	0.00760679975029567	0.0751560925974782	0.599821288293056	0.00932338409979857	0.0119850179704641	0.0199385841386724	0.134676133892637	0.0244014877074807	0.553209946324348	-0.954916161960841	1	1	0.561707170364497	0.83137867343574	1
Merged-chr13-58516166-1	chr13	58516116	58516216	+	4.25	1e+25	Intergenic	B3|SINE|B2	94711	NM_022317	114304	Mm.18188	NM_022317	ENSMUSG00000021553	Slc28a3	Cnt3	solute carrier family 28 (sodium-coupled nucleoside transporter), member 3	protein-coding	0.181828359559535	0.607098302841826	0.0199385841386724	0.0326810062159821	0.547004231757686	0.396730729978452	0.0119850179704641	0.288448175604311	0.0620513630404476	0.0199385841386724	0.00932338409979857	0.00760679975029567	0.0119850179704641	0.368794021266208	0.382157546247578	0.00932338409979857	0.473601024122542	0.445515107608653	0.0326810062159821	0.181828359559535	0.363859968565408	0.210208099284808	0.189466840002454	0.311697443735554	0.0751560925974782	0.275430426290908	0.00932338409979857	0.215582557560423	0.0381715905868842	0.0199385841386724	0.82095824076528	0.429516455891764	0.599821288293056	0.42063425769596	0.544722286593575	0.378750102128844	0.702009168059454	0.279567551777268	0.0620513630404476	0.219970136508912	1	1	1.1319009709909	0.514777631660316	1
Merged-chr6-82648476-31	chr6	82648405	82648570	+	11.147097	1.01011111111111e+38	intron (NM_025882, intron 3 of 3)	B3A|SINE|B2	4378	NM_025882	66979	Mm.195753	NM_025882	ENSMUSG00000030042	Pole4	2400007P05Rik|5830430F06Rik	polymerase (DNA-directed), epsilon 4 (p12 subunit)	protein-coding	0.922034552850826	1.16302246043151	1.23628853680446	0.618664703665152	1.32471130756287	1.45861867177464	1.12724471410264	1.30802767092786	1.04122270995745	1.14245564501804	1.00463125841834	1.0333508237722	1.23156770707452	0.991110350834824	0.987449712275865	1.08124413037872	0.990218112265388	1.14271974647034	0.984155688648163	0.886893833111307	1.23833610186217	1.15332535550558	1.13083157898098	1.23156770707452	1.23833610186217	1.22847276444639	1.31943787830416	1.09947747259935	1.04953763214139	1.16014818695418	1.30181837342071	1.11166789793093	1.20198598383086	0.920493695595725	0.967736287836064	0.929923374061988	1.36674146137741	1.39706979350145	1.20315786632091	0.304325762598413	0.565128898176819	1	-0.0992374211766461	0.835570675487308	1
Merged-chr1-117851851-13	chr1	117851771	117851951	+	8.967692	1.000100010111e+38	Intergenic	RLTR45|LTR|ERVK	459271	NM_011650	22099	Mm.426637	NM_011650		Tsn	2610034C24Rik|AU040286|C3PO|TB-RBP	translin	protein-coding	0.444517208479669	0.817666023150535	0.346312387520258	0.443658752143765	0.727265029798744	1.0981568180186	1.11166789793093	0.914979153232913	1.04122270995745	0.677031219339408	0.789626183028141	1.1809073887096	1.18237605245038	1.30691142574171	1.14799681555904	0.559797456166953	0.598683470498043	0.671116054284948	1.07460579512202	0.847098531375322	0.363859968565408	0.54881067829073	0.866500022987809	0.595650206564165	0.553209946324348	1.02000866306314	0.917344771443528	0.860924028171202	0.464282149038289	1.183642411392	0.42063425769596	0.674323280840426	0.599821288293056	0.672979446836147	0.924319761803332	0.575365105476118	0.9544151941059	0.844448885499102	0.0620513630404476	-0.655729263895213	0.458469455481369	1	0.468989252434588	0.435667004187404	0.974855040890256
Merged-chr1-91002875-19	chr1	91002734	91003005	+	14.10421	1.11011011011111e+38	intron (NM_001111312, intron 1 of 12)	intron (NM_001111312, intron 1 of 12)	4142	NM_001111312	16978	Mm.45039	NM_008515	ENSMUSG00000026305	Lrrfip1	AU024550|Fliiap1	leucine rich repeat (in FLII) interacting protein 1	protein-coding	0.96540310476302	1.25328657493524	1.03761883466329	0.749906445022613	0.641391693778915	0.715848723966044	0.280811078134363	0.150258427120233	0.520946909099747	1.34118625436244	1.38192322156703	1.1809073887096	1.0584739076696	0.93053998031746	1.14799681555904	1.51030249799262	1.2127362566718	1.37422395269801	1.15065410399229	1.2821941298783	1.26190081625703	1.18760272098196	1.15387913541899	1.41003115504987	1.23833610186217	1.22847276444639	1.51883867657871	1.34591183395457	1.30373124587964	1.16014818695418	1.05268715066208	1.17379961071847	1.27008235255825	0.672979446836147	0.34284494388782	0.649691699734329	0.86619382032866	0.663890664626893	0.0620513630404476	-0.189418393941362	0.706652325689741	1	-0.115552803862434	0.761025129271472	1
Merged-chr9-23065248-1	chr9	23065198	23065298	+	6.15	1e+34	Intergenic	Intergenic	-157828	NM_028472	73230	Mm.335020	NM_028472	ENSMUSG00000031963	Bmper	3110056H04Rik|CV-2|Crim3|Cv2	BMP-binding endothelial regulator	protein-coding	0.00932338409979857	0.0199385841386724	0.0199385841386724	0.0326810062159821	0.00932338409979857	0.00932338409979857	0.0119850179704641	0.00932338409979857	0.0620513630404476	0.345143858159578	0.198829939879819	0.00760679975029567	0.27782012043866	0.0199385841386724	0.284629324193249	0.233476267992186	0.598683470498043	0.445515107608653	0.0326810062159821	0.771639667201476	0.155210339898552	0.210208099284808	0.34284494388782	0.0940543234666092	0.0751560925974782	0.275430426290908	0.00932338409979857	0.00760679975029567	0	0.544722286593575	0.544722286593575	0.00932338409979857	0.599821288293056	0.502443134973191	0.34284494388782	0.378750102128844	0.134676133892637	0.0244014877074807	0.0620513630404476	0.489720460871955	0.851160166216048	1	0.594087151350737	0.703334353903192	1
Merged-chr8-22006677-3	chr8	22006574	22006779	+	6.52	1.10000000001e+26	intron (NM_007511, intron 12 of 20)	intron (NM_007511, intron 12 of 20)	36080	NM_026459	67929	Mm.60688	NM_026459	ENSMUSG00000017049	Ccdc70	1700112P19Rik	coiled-coil domain containing 70	protein-coding	0.181828359559535	0.607098302841826	0.689511446852129	0.0326810062159821	0.429516455891764	0.649691699734329	0.833553875853566	0.641391693778915	0.858756164994939	0.846547244821697	0.804030243557775	0.975810253291411	0.695581456960563	0.86619382032866	0.00932338409979857	0.812613560554445	0.674323280840426	0.445515107608653	0.0326810062159821	0.547004231757686	0.896434768971748	1.00793664995794	0.65260339228053	0.68631118947535	0.916318205716447	0.858093881893908	0.736775770878233	0.975532487933986	0.382157546247578	0.68631118947535	0.978906847837189	0.817320365729263	0.943568732351876	0.641391693778915	0.34284494388782	0.844448885499102	0.9544151941059	0.445515107608653	0.714973787042936	1.3128027638232	0.140560625608906	0.848036470983543	0.58291667254037	0.487321440328434	0.992415984071362
Merged-chr12-108170675-34	chr12	108170300	108170941	+	64	1.11111111111111e+38	intron (NM_028262, intron 1 of 12)	intron (NM_028262, intron 1 of 12)	8664	NM_028262	52690	Mm.159185	NM_028262	ENSMUSG00000056770	Setd3	2610102I01Rik|2610305M23Rik|6030490B17Rik|D12Ertd771e	SET domain containing 3	protein-coding	1.38963226289095	1.64631002947788	1.52114189127182	1.47010553982359	1.48461830862514	1.45861867177464	1.67098981235587	1.38157923838294	1.71755433206197	1.86024823638574	1.97600423296144	1.87318732797416	1.9759576998984	1.98528171447897	2.0243425426341	2.09853524851729	2.08304831579315	2.03728927247317	2.16741125152627	1.9819060168501	2.0940916907023	2.20503265518717	2.0199839063433	2.18691033505204	2.1272364397584	2.03451524732368	2.19940675348971	2.18572950840269	2.16164344498876	1.97724791976672	2.27413668568194	1.60681560874171	1.60151091786117	1.31506291292112	1.13357169366333	1.03761883466329	1.29967280886601	1.59188890751225	1.76300882991889	-0.136812413222817	0.608781539642133	1	-0.0159701515407431	0.931705032623303	1
Merged-chr8-34353665-14	chr8	34353535	34353773	+	13.590714	1.110100111111e+38	Intergenic	Intergenic	-186942	NR_105820	102465211		NR_105820	ENSMUSG00000098785	Mir6395	Gm27561|mmu-mir-6395	microRNA 6395	ncRNA	0.582922620780328	0.607098302841826	0.558394498995649	0.618664703665152	0.215582557560423	0.00932338409979857	0.280811078134363	0.445515107608653	1.2184922109677	1.18222324379602	0.676437171517561	0.785495801427898	0.661057656118505	0.0199385841386724	1.14799681555904	1.25960467886282	1.49583803522962	1.20315786632091	0.984155688648163	0.886893833111307	0.857724253110303	0.210208099284808	1.26517392908711	1.30373124587964	1.406553807093	1.20315786632091	1.20929491845747	0.985342304323539	0.898521974996037	0.788304643199328	0.654283345820863	1.35870231689748	1.37967778623658	0.835414532114563	0.665686504240161	0.575365105476118	0.134676133892637	0.0244014877074807	0.553209946324348	-1.81650025093095	0.00165979099012459	0.162384413553184	-1.41027392186373	0.000114643359635431	0.0141822669439156
Merged-chr19-6513953-1	chr19	6513903	6514003	+	4.34	1e+26	intron (NM_020253, intron 20 of 22)	intron (NM_020253, intron 20 of 22)	29117	NM_009203	20521	Mm.391146	NM_009203	ENSMUSG00000061742	Slc22a12	AI987855|OAT4L|Rst|Slc22al2|URAT1	solute carrier family 22 (organic anion/cation transporter), member 12	protein-coding	0.311697443735554	0.0199385841386724	0.0199385841386724	0.0326810062159821	0.00932338409979857	0.396730729978452	0.0119850179704641	0.00932338409979857	0.520946909099747	0.0199385841386724	0.698192740120834	0.443658752143765	0.410232532616803	0.368794021266208	0.165793864884208	0.233476267992186	0.0346659350187712	0.926143731739316	0.714973787042936	0.581574354495984	0.363859968565408	0.210208099284808	0.445515107608653	0.544722286593575	0.916318205716447	0.611245272874197	0.567393606745233	0.656300997535002	0.141598907722678	0.0199385841386724	0.378750102128844	0.575365105476118	0.943568732351876	0.198829939879819	0.665686504240161	0.233476267992186	0.702009168059454	0.279567551777268	0.553209946324348	1.54459340207026	0.29352995680235	1	-0.559049969592915	0.436987090054149	0.974902310441078
Merged-chr13-28832895-2	chr13	28832841	28832949	+	5.815	1e+34	intron (NR_045053, intron 2 of 8)	intron (NR_045053, intron 2 of 8)	52527	NR_045054	72518	Mm.37454	NR_045053		2610307P16Rik	AI666457	RIKEN cDNA 2610307P16 gene	ncRNA	0.826403855901872	0.7617176861038	0.558394498995649	0.695581456960563	0.429516455891764	0.175207326554884	0.0119850179704641	0.00932338409979857	0.858756164994939	0.54881067829073	0.539528216054417	0.00760679975029567	0.0119850179704641	0.0199385841386724	0.382157546247578	0.473601024122542	0.473601024122542	0.445515107608653	0.483066967183316	0.771639667201476	0.00932338409979857	0.00932338409979857	0.127885933302649	0.476930721574371	0.773022065213594	0.0119850179704641	0.233476267992186	0.445515107608653	0.464282149038289	0.788304643199328	0.00760679975029567	0.575365105476118	0.0820658567978514	0.42063425769596	0.34284494388782	0.0199385841386724	0.134676133892637	0.0244014877074807	0.0620513630404476	0.0900325665634791	1	1	0.234317650552286	1	1
Merged-chr16-82533493-1	chr16	82533443	82533543	+	7.83	1e+23	Intergenic	RMER17A2|LTR|ERVK	1332796	NM_010954	17968	Mm.433941	NM_010954	ENSMUSG00000022762	Ncam2	Ncam-2|Ocam|RNCAM	neural cell adhesion molecule 2	protein-coding	0.181828359559535	0.0199385841386724	0.0199385841386724	0.0326810062159821	0.215582557560423	0.00932338409979857	0.0119850179704641	0.00932338409979857	0.0620513630404476	0.345143858159578	0.00932338409979857	0.17423324912104	0.0119850179704641	0.368794021266208	0.00932338409979857	0.00932338409979857	0.0346659350187712	0.445515107608653	0.483066967183316	0.00932338409979857	0.363859968565408	0.390170101337298	0.00557651139010016	0.00557651139010016	0.0751560925974782	0.275430426290908	0.00932338409979857	0.0940543234666092	0.464282149038289	1.00329478447918	0.00760679975029567	0.00932338409979857	0.0820658567978514	0.00932338409979857	0.34284494388782	0.575365105476118	0.134676133892637	0.445515107608653	0.0620513630404476	3.60059099253894	0.205832594551623	0.925080086593097	5.27657302656075	0.0446019177074392	0.549777082738778
Merged-chr7-45733683-21	chr7	45733513	45733838	+	26.66762	1.111100111111e+38	exon (NM_017465, exon 5 of 7)	exon (NM_017465, exon 5 of 7)	-7859	NM_027055	69363	Mm.45607	NM_027055	ENSMUSG00000070563	Spaca4	1700008E09Rik|AV043694|Samp14	sperm acrosome associated 4	protein-coding	1.2127362566718	1.25328657493524	0.929923374061988	1.24603222416981	0.547004231757686	0.68631118947535	0.703639608077371	0.544722286593575	1.71755433206197	1.73766550827894	1.29598931830065	1.21833750541257	1.43608254993837	1.51030249799262	1.5231259628258	1.63338012177732	1.79712221335079	1.49857521587903	1.4936273291508	1.29547183598258	1.23833610186217	0.899668548935524	1.27840081852861	1.49723654195986	1.46118483882769	1.1348880113705	1.36704082768391	1.28140744369137	0.981838637218912	0.87261066058355	0.942643353347282	1.58690868338132	1.82107266561893	0.877441655629133	1.00494803987991	0.781179550486502	0.9544151941059	0.952032083798216	1.20315786632091	-1.50547613674035	0.000225808388504758	0.0545513634876161	-1.05914963825073	0.00534887520465251	0.190311195748416
Merged-chr14-27503496-28	chr14	27503388	27503623	+	12.537857	1.11111001011111e+38	intron (NM_177111, intron 3 of 17)	intron (NM_177111, intron 3 of 17)	4955	NM_177111	320234	Mm.247767	NM_177111	ENSMUSG00000046753	Ccdc66	E230015L20Rik	coiled-coil domain containing 66	protein-coding	1.22638303614045	1.30985805890895	1.34998167325585	1.22693540396438	0.763161002931978	0.715848723966044	1.02100520133537	0.817666023150535	1.2184922109677	1.30373124587964	1.39875512832839	1.13357169366333	1.34944158597988	1.40944480271256	1.05889754106211	1.03522000394152	1.29312269318146	1.33627699609724	1.15065410399229	1.1259338315467	1.05930561442089	1.27449489526445	1.02827198499884	1.15672557533307	1.01818514064442	1.06449954215081	1.21833750541257	1.17705310936334	1.09921004879887	1.09354733214563	1.44974321627435	1.1612724135565	1.11643916275318	1.08267308962524	1.07991274878452	1.11001732846801	1.42085754975593	1.189603381418	1.25178899154337	0.22963414275584	0.73596411324429	1	0.569438045204417	0.207612582618757	0.850969108372271
Merged-chr5-35109689-1	chr5	35109639	35109739	+	4.82	1e+26	Intergenic	G-rich|Low_complexity|Low_complexity	-3992	NM_013587	16976	Mm.277661	NM_013587	ENSMUSG00000029103	Lrpap1	AA617339|AI790446|AU042172|C77774|HBP44|RAP	low density lipoprotein receptor-related protein associated protein 1	protein-coding	0.181828359559535	0.378750102128844	0.346312387520258	0.0326810062159821	0.429516455891764	0.175207326554884	0.496104039478313	0.544722286593575	0.718712171071084	0.345143858159578	0.586547526070671	0.601375682826066	0.830416788118477	0.0199385841386724	0.165793864884208	0.473601024122542	0.760794236402048	0.817320365729263	0.483066967183316	0.275430426290908	0.539528216054417	0.812613560554445	0.34284494388782	0.0940543234666092	0.0751560925974782	0.161564776243365	0.00932338409979857	0.698192740120834	0.233476267992186	0.0199385841386724	0.265548524140211	0.633821384924894	0.847098531375322	0.34284494388782	0.544722286593575	0.378750102128844	0.702009168059454	0.0244014877074807	0.0620513630404476	0.563596780196914	0.626676348710513	1	1.16988811590398	0.309865756042389	0.921173457561033
Merged-chr2-147362094-1	chr2	147362044	147362144	+	9.23	1e+27	intron (NR_040330, intron 1 of 1)	intron (NR_040330, intron 1 of 1)	699	NR_040330	99041	Mm.373081	NR_040330		AI646519	Aspax1|OTTMUSG00000015701	expressed sequence AI646519	ncRNA	0.311697443735554	0.0199385841386724	0.0199385841386724	0.443658752143765	0.345143858159578	0.396730729978452	0.0119850179704641	0.288448175604311	0.520946909099747	0.345143858159578	0.134676133892637	0.00760679975029567	0.0119850179704641	0.368794021266208	0.00932338409979857	0.233476267992186	0.473601024122542	0.0244014877074807	0.868702139763776	0.181828359559535	0.248102357303642	0.210208099284808	0.00557651139010016	0.00557651139010016	0.553209946324348	0.488507548239177	1.00329478447918	0.0940543234666092	0.084837502437866	0.0199385841386724	0.42063425769596	0.181828359559535	0.0820658567978514	0.00932338409979857	0.0119850179704641	0.0199385841386724	0.134676133892637	0.0244014877074807	0.0620513630404476	0.645307829348216	0.999999999999994	1	1.51911770725824	0.79858257873621	1
Merged-chr18-4668311-14	chr18	4668196	4668477	+	15.945	1.01011101111111e+36	intron (NM_001081963, intron 2 of 3)	intron (NM_001081963, intron 2 of 3)	33407	NM_001081963	240185	Mm.33179	NM_001081963	ENSMUSG00000033960	9430020K01Rik	1110056P05Rik|Gm328|Jcad|mKIAA1462	RIKEN cDNA 9430020K01 gene	protein-coding	0.444517208479669	0.607098302841826	0.929923374061988	0.618664703665152	0.672979446836147	0.837498895275809	0.984155688648163	0.288448175604311	0.0620513630404476	0.846547244821697	0.846547244821697	1.0333508237722	1.0584739076696	0.368794021266208	0.987449712275865	1.20315786632091	0.911655317890852	1.14271974647034	0.868702139763776	1.14245564501804	1.42559969176226	1.11971952608019	1.42465409185487	1.49723654195986	1.34118625436244	1.553447593499	1.4698458099187	1.39284072015109	1.44654700663962	1.50279411612145	1.52437507452652	0.00932338409979857	0.847098531375322	0.198829939879819	0.34284494388782	0.0199385841386724	0.9544151941059	0.0244014877074807	0.899668548935524	0.616635996057564	0.228263291269598	0.942002671157213	0.0314948378606651	0.889627534467551	1
Merged-chr10-96338789-1	chr10	96338739	96338839	+	7.36	10000000	Intergenic	Intergenic	112582	NR_110448	74881	Mm.410819	NR_110448		4930459C07Rik	-	RIKEN cDNA 4930459C07 gene	ncRNA	0.00932338409979857	0.378750102128844	0.558394498995649	0.0326810062159821	0.784848330793688	0.00932338409979857	0.917344771443528	0.703639608077371	0.0620513630404476	0.0199385841386724	0.134676133892637	0.0540990347892632	0.0119850179704641	0.0199385841386724	0.00932338409979857	0.233476267992186	0.0346659350187712	0.0244014877074807	0.0326810062159821	0.275430426290908	0.248102357303642	0.390170101337298	0.189466840002454	0.0199385841386724	0.0751560925974782	0.0119850179704641	0.00932338409979857	0.0940543234666092	0.0199385841386724	0.544722286593575	0.175207326554884	0.00932338409979857	0.0820658567978514	0.00932338409979857	0.0119850179704641	0.0199385841386724	0.134676133892637	0.0244014877074807	0.0620513630404476	2.01953451611028	0.20505955011114	0.925080086593097	0.700330491342547	0.73855891499875	1
Merged-chr9-102859203-11	chr9	102859038	102859345	+	12.401818	1.100111111111e+34	intron (NM_001284258, intron 1 of 13)	L1ME2|LINE|L1	24271	NM_001042607	20187	Mm.335391	NM_013649	ENSMUSG00000032547	Ryk	AW536699|ERK-3|Vik	receptor-like tyrosine kinase	protein-coding	0.311697443735554	0.378750102128844	0.346312387520258	0.443658752143765	0.429516455891764	0.544722286593575	0.0119850179704641	0.00932338409979857	0.0620513630404476	0.0199385841386724	0.539528216054417	0.00760679975029567	0.476930721574371	0.0199385841386724	0.987449712275865	0.721875856429787	0.911655317890852	0.817320365729263	1.27667393328734	1.11514609511909	0.00932338409979857	1.13377798800933	1.28511362868339	1.29506794293965	1.46118483882769	1.24394867908977	1.10885038381495	1.25178899154337	1.13293007290015	1.11643916275318	1.44974321627435	0.817320365729263	0.0820658567978514	0.835414532114563	0.817666023150535	0.0199385841386724	1.10885038381495	0.0244014877074807	0.0620513630404476	0.472672986428873	0.659079648569367	1	-0.220415440719236	0.485343381275271	0.991929563315299
Merged-chr19-28914811-16	chr19	28914621	28914923	+	13.28125	1.10110111001011e+37	TTS (NM_009199)	TTS (NM_009199)	-49148	NM_028922	74411	Mm.441887	NM_028922	ENSMUSG00000040105	Plpp6	4932443D16Rik|Ppapdc2	phospholipid phosphatase 6	protein-coding	1.19776874303654	1.13834892989216	0.988234552090171	1.22693540396438	0.938834312523366	0.837498895275809	1.05960796120883	0.914979153232913	1.16986963819295	1.40673952637815	1.47974363712619	1.1809073887096	1.18237605245038	0.991110350834824	0.763541651018123	1.30985805890895	1.2127362566718	1.29506794293965	1.15065410399229	1.30924031962413	1.189603381418	1.26122177043828	0.951646797148628	1.27648873320067	1.34118625436244	0.97525666563647	1.04060901440819	1.08905205833636	1.12515954179338	1.33835327977265	0.900808317561654	0.674323280840426	0.445515107608653	0.198829939879819	0.544722286593575	0.378750102128844	0.134676133892637	0.0244014877074807	0.553209946324348	0.468970735560077	0.414490866639725	1	-0.198720177244113	0.628080062611127	1
Merged-chr17-26415278-5	chr17	26415172	26415501	+	13.088	1.0100000001e+21	intron (NM_001081656, intron 1 of 4)	CpG	371	NM_001081656	240055	Mm.133211	NM_001081656	ENSMUSG00000034413	Neurl1b	C230078M08Rik|EG240055	neuralized E3 ubiquitin protein ligase 1B	protein-coding	1.09921004879887	0.0199385841386724	0.689511446852129	1.02100520133537	0.800203298897239	0.175207326554884	0.496104039478313	0.990218112265388	0.962306142857875	0.54881067829073	0.643038896246984	0.826403855901872	0.0119850179704641	0.0199385841386724	1.05889754106211	0.940168269450045	0.674323280840426	0.817320365729263	0.483066967183316	0.771639667201476	0.155210339898552	0.00932338409979857	0.778700079110863	0.874300623007196	1.01818514064442	0.763161002931978	0.444517208479669	0.895795984206118	1.07743984822062	0.356401851261549	1.03785549481834	1.25878302176488	1.27008235255825	1.39875512832839	1.34640907347253	1.32577174022562	1.29967280886601	0.952032083798216	0.899668548935524	-1.51538892096864	0.0555609123560925	0.671287576161898	0.303438639072545	0.776094425450583	1
Merged-chr5-133710722-1	chr5	133710672	133710772	+	2.52	1e+24	Intergenic	RLTR26_Mus|LTR|ERVK	-389026	NM_030719	80909	Mm.45218	NM_030719		Gatsl2	7530428J21Rik|AW742413|Gats|Gatsl1	GATS protein-like 2	protein-coding	0.00932338409979857	0.0199385841386724	0.0199385841386724	0.0326810062159821	0.00932338409979857	0.175207326554884	0.0119850179704641	0.00932338409979857	0.0620513630404476	0.345143858159578	0.00932338409979857	0.443658752143765	0.0119850179704641	0.368794021266208	0.00932338409979857	0.00932338409979857	0.0346659350187712	0.0244014877074807	0.0326810062159821	0.00932338409979857	0.155210339898552	0.210208099284808	0.0448302579732339	0.415411584884575	0.0751560925974782	0.0119850179704641	0.00932338409979857	0.215582557560423	0.799340954666359	0.0199385841386724	0.00760679975029567	0.759925048466671	0.0820658567978514	0.198829939879819	0.0119850179704641	0.0199385841386724	0.134676133892637	0.0244014877074807	0.0620513630404476	2.64980533428522	0.540478168595794	1	0.873083502325873	0.647245116709557	1
Merged-chr17-56855654-28	chr17	56855451	56855794	+	23.529285	1.01011111111111e+38	intron (NM_001039114, intron 7 of 14)	MTC|LTR|ERVL-MaLR	18825	NM_001039114	328845	Mm.179421	NM_001039114	ENSMUSG00000024207	Acsbg2	Bgr	acyl-CoA synthetase bubblegum family member 2	protein-coding	1.51862924818384	1.66454594085948	1.69226907508558	1.55622238905962	1.44371010204211	1.58451862939561	1.59001385531989	1.38157923838294	1.56986491266088	1.76734120069652	1.57463775531832	1.67189008744067	1.46691181876027	1.30691142574171	1.45513506428481	1.56055182094272	0.867667461434313	1.46950463427907	1.15065410399229	1.38879166198163	1.57089919948722	1.48130589056259	1.45455135797963	1.50720387916294	1.46118483882769	1.31993049698718	1.3582499275831	1.42425692174669	1.29083013490857	1.2198211793202	1.480836179201	0.429516455891764	0.599821288293056	0.817666023150535	0.34284494388782	0.903282528308353	0.702009168059454	0.445515107608653	0.0620513630404476	0.204255355631894	0.63070986809955	1	-0.330043943537776	0.265617523047328	0.892862731510706
Merged-chr15-55276203-29	chr15	55276047	55276342	+	40.523792	1.11011111111111e+38	Intergenic	MLT1J2|LTR|ERVL-MaLR	-31556	NM_181277	12818	Mm.297859	NM_181277	ENSMUSG00000022371	Col14a1	5730412L22Rik|AW108078	collagen, type XIV, alpha 1	protein-coding	1.9558408844479	2.10951608393874	2.06369496976213	1.89946432270133	1.76872130491257	2.01031013465138	1.94938443141944	1.98021896023814	1.94139626754318	2.07081954756005	1.69226907508558	1.84729569191154	1.83903143632614	1.84896497613021	1.44168449200872	1.38629646767239	1.42021650625825	1.49857521587903	1.07460579512202	1.28947617516922	1.3028723870055	1.23030280640527	1.14610346028795	1.14245564501804	1.29197033152576	1.39222443207237	1.33006110822538	1.16302246043151	1.26578926440312	1.13697711760503	1.12705277484043	0.429516455891764	0.599821288293056	0.641391693778915	0.544722286593575	0.575365105476118	0.134676133892637	0.663890664626893	0.553209946324348	-0.424724517702473	0.231777130157843	0.945200316302466	0.00951600563616408	0.970568728832911	1
Merged-chr14-25720128-1	chr14	25720048	25720209	+	10.1	1e+26	intron (NM_001101433, intron 2 of 3)	L1ME4b|LINE|L1	-18846	NR_028021	68173	Mm.444727	NM_026595		Ppifos	4930520F12Rik|Ppifs	peptidylprolyl isomerase F, opposite strand	ncRNA	0.248102357303642	0.0199385841386724	0.0199385841386724	0.0326810062159821	0.00932338409979857	0.00932338409979857	0.280811078134363	0.544722286593575	0.0620513630404476	0.345143858159578	0.466684697887424	0.601375682826066	0.0119850179704641	0.638795098440696	0.592852140161625	0.812613560554445	0.0346659350187712	0.671116054284948	0.714973787042936	0.614277743242081	0.966555695100964	0.95534719966722	0.672979446836147	0.68631118947535	0.0751560925974782	0.0119850179704641	0.618664703665152	0.975532487933986	0.523466855698508	0.544722286593575	0.512046642326883	0.633821384924894	0.0820658567978514	0.547004231757686	0.609261782987858	0.0199385841386724	0.9544151941059	0.0244014877074807	0.553209946324348	1.14729995968945	0.162246119611545	0.870437872597095	0.593325692942682	0.317655150282017	0.925072304608013
Merged-chr2-35476504-3	chr2	35476408	35476593	+	5.003334	1.0000001e+33	Intergenic	ORR1B1|LTR|ERVL-MaLR	-15051	NM_001145821	14594	Mm.281124	NM_010283	ENSMUSG00000035778	Ggta1	AW108479|GALT|Gal|Ggta|Ggta-1|alpha Gal|alpha3GalT	glycoprotein galactosyltransferase alpha 1, 3	protein-coding	0.181828359559535	0.0199385841386724	0.0199385841386724	0.443658752143765	0.429516455891764	0.00932338409979857	0.608582102206327	0.00932338409979857	0.858756164994939	0.0199385841386724	0.539528216054417	0.725543502388253	0.884267914693814	0.368794021266208	0.646656969855628	0.473601024122542	0.0346659350187712	0.445515107608653	0.714973787042936	0.674323280840426	0.539528216054417	0.95534719966722	0.523466855698508	0.763161002931978	0.916318205716447	0.0119850179704641	0.567393606745233	0.834401492594468	0.602526878951387	0.544722286593575	0.575365105476118	0.759925048466671	1.11643916275318	0.877441655629133	0.817666023150535	0.575365105476118	0.702009168059454	0.791561163439666	0.553209946324348	1.34783769968833	0.148964309805989	0.858686365141506	0.193001671529681	0.99693565960333	1
Merged-chr2-35300225-10	chr2	35299984	35300355	+	12.209	1.0010011011101e+37	intron (NM_146120, intron 10 of 16)	intron (NM_146120, intron 10 of 16)	17789	NM_146120	227753	Mm.443	NM_146120	ENSMUSG00000026879	Gsn	ADF	gelsolin	protein-coding	0.311697443735554	1.13834892989216	0.0199385841386724	0.0326810062159821	0.641391693778915	0.886893833111307	0.777184472631029	0.544722286593575	0.962306142857875	0.77830292239274	1.14339303278776	0.907643610088465	0.830416788118477	0.690097257777185	1.16188565963996	1.18677511267004	1.32878605223345	1.24940932561466	1.21759112144339	1.43721035671221	0.857724253110303	1.00793664995794	1.23960525010354	1.00133759666144	0.773022065213594	1.1348880113705	0.96540310476302	1.26578926440312	1.34853515854343	0.833553875853566	0.900808317561654	0.181828359559535	0.847098531375322	0.198829939879819	0.0119850179704641	0.378750102128844	0.9544151941059	0.663890664626893	0.0620513630404476	0.0535010971432939	1	1	0.267488730316112	0.567682047475289	1
Merged-chr4-149612148-1	chr4	149612098	149612198	+	4.39	1e+30	intron (NM_001290989, intron 1 of 17)	intron (NM_001290989, intron 1 of 17)	25680	NM_023051	65945	Mm.38993	NM_023051	ENSMUSG00000039953	Clstn1	1810034E21Rik|Cst-1|Cstn1	calsyntenin 1	protein-coding	0.181828359559535	0.7617176861038	0.0199385841386724	0.0326810062159821	0.00932338409979857	0.00932338409979857	0.280811078134363	0.00932338409979857	0.0620513630404476	0.345143858159578	0.382157546247578	0.00760679975029567	0.0119850179704641	0.0199385841386724	0.165793864884208	0.233476267992186	0.760794236402048	0.0244014877074807	0.483066967183316	0.674323280840426	0.539528216054417	0.00932338409979857	0.792454486783394	0.0940543234666092	0.553209946324348	0.0119850179704641	0.00932338409979857	0.0940543234666092	0.00932338409979857	0.0199385841386724	0.0751560925974782	0.181828359559535	0.0820658567978514	0.00932338409979857	0.0119850179704641	0.378750102128844	0.134676133892637	0.279567551777268	0.0620513630404476	0.341111772682412	0.864999109419922	1	-2.26748742175848	0.0879110901901689	0.692002838321262
Merged-chr1-98711881-1	chr1	98711831	98711931	+	4.66	100000000000	Intergenic	Intergenic	290757	NM_027584	70866	Mm.389164	NM_027584	ENSMUSG00000026336	Slco6d1	4921511I05Rik	solute carrier organic anion transporter family, member 6d1	protein-coding	0.749906445022613	0.378750102128844	0.346312387520258	0.857724253110303	0.215582557560423	0.00932338409979857	0.280811078134363	0.00932338409979857	0.0620513630404476	0.0199385841386724	0.0620513630404476	0.311697443735554	0.0119850179704641	0.0199385841386724	0.00932338409979857	0.00932338409979857	0.0346659350187712	0.0244014877074807	0.0326810062159821	0.00932338409979857	0.00932338409979857	0.00932338409979857	0.0448302579732339	0.00557651139010016	0.553209946324348	0.0119850179704641	0.00932338409979857	0.00760679975029567	0	0.0199385841386724	0.00760679975029567	0.00932338409979857	0.0820658567978514	0.00932338409979857	0.0119850179704641	0.233476267992186	0.134676133892637	0.0244014877074807	0.0620513630404476	0	1	1	-3.11164554684091	0.233289083656248	0.868018416897164
Merged-chr17-10335041-27	chr17	10334868	10335250	+	30.132221	1.11111111111111e+38	Intergenic	Intergenic	10457	NR_045461	76634	Mm.491052	NR_045461	ENSMUSG00000099384	1700110C19Rik	-	RIKEN cDNA 1700110C19 gene	ncRNA	1.50094799159322	1.57125317752353	1.23628853680446	1.48284674723542	0.991110350834824	1.08384019721051	1.02100520133537	0.703639608077371	1.66691813571724	1.31839165179046	1.33129457690766	1.35114789786981	1.20915762248791	1.27756121254829	1.67560655046181	1.73635647186779	1.58042606102665	1.70326251000203	1.58678224197158	1.50720387916294	1.86303833567418	1.63452840925409	1.80034063087272	1.80176678745617	1.72333028162469	1.88414850882642	1.81865869211447	1.60354699298704	1.59589879467354	1.74395532225086	1.76752706088122	1.0981568180186	0.599821288293056	0.981838637218912	0.899668548935524	1.03761883466329	0.9544151941059	1.14245564501804	1.29387864923041	-0.145165701607443	0.713766041295592	1	-0.437643603133477	0.11504291035375	0.747258247622731
Merged-chr7-55398617-1	chr7	55398567	55398667	+	7.35	10000	Intergenic	Intergenic	-369567	NM_001310740	233274	Mm.44425	NM_178706	ENSMUSG00000051504	Siglech	6430529G09Rik|Siglec-H	sialic acid binding Ig-like lectin H	protein-coding	0.444517208479669	1.05372041559511	0.558394498995649	0.0326810062159821	0.00932338409979857	0.175207326554884	0.0119850179704641	0.288448175604311	0.520946909099747	0.54881067829073	0.00932338409979857	0.17423324912104	0.0119850179704641	0.0199385841386724	0.00932338409979857	0.619142333661017	0.473601024122542	0.445515107608653	0.0326810062159821	0.00932338409979857	0.00932338409979857	0.00932338409979857	0.00557651139010016	0.00557651139010016	0.0751560925974782	0.488507548239177	0.00932338409979857	0.00760679975029567	0.0199385841386724	0.0199385841386724	0.265548524140211	0.181828359559535	0.0820658567978514	0.198829939879819	0.0119850179704641	0.0199385841386724	0.134676133892637	0.0244014877074807	0.0620513630404476	-3.77165238233207	0.148518064190431	0.857558956348186	3.5269512163721	0.253176994603479	0.885176714215686
Merged-chr3-138982439-7	chr3	138982269	138982577	+	10.321428	1.00100010001e+37	intron (NM_145544, intron 4 of 13)	B4A|SINE|B4	92778	NM_145544	229877	Mm.28893	NM_145544	ENSMUSG00000028149	Rap1gds1	BC011279|GDS1	RAP1, GTP-GDP dissociation stimulator 1	protein-coding	0.649691699734329	0.866500022987809	0.689511446852129	0.749906445022613	0.800203298897239	0.396730729978452	0.608582102206327	0.445515107608653	0.718712171071084	0.973675400771864	1.13559641901212	1.08905205833636	1.16589442082497	0.93053998031746	0.967736287836064	1.11971952608019	1.16491530491326	0.671116054284948	0.984155688648163	0.991110350834824	1.23833610186217	0.983215822069935	0.996603363576903	0.96540310476302	0.553209946324348	0.922034552850826	0.917344771443528	1.23646836941154	1.04953763214139	0.788304643199328	0.925626789493564	0.575365105476118	1.11643916275318	0.835414532114563	0.924319761803332	1.12569291433794	0.9544151941059	1.12705277484043	0.963709968025386	0.0328764384259954	1	1	0.532116162013574	0.306468483876927	0.918761931120813
Merged-chr7-102687199-42	chr7	102686832	102687524	+	271.646912	1.11111111111111e+38	5' UTR (NM_198012, exon 1 of 7)	5' UTR (NM_198012, exon 1 of 7)	149	NM_198012	101700	Mm.39043	NM_198012	ENSMUSG00000073968	Trim68	AI894158|F730114J12Rik|Rnf137|SS-56	tripartite motif-containing 68	protein-coding	2.58453266042197	2.64366379771205	2.58637013212168	2.61326475175202	2.47892259716203	2.56230781998749	2.52641923957042	2.58523876755392	2.59097836924812	2.63668548193286	2.4549893112186	2.53821659506956	2.51513003998549	2.53629794983097	2.50969658197159	2.592324483245	2.62385607257026	2.51135183885529	2.60106977378696	2.4087172710191	2.41592647450049	2.53438805317523	2.5060641662689	2.61192327267678	2.60204470699388	2.61925151333582	2.5769848237497	2.50870798736276	2.56075009393235	2.47730376833343	2.59636255572718	2.44318932633477	2.42350211386748	2.4732152586028	2.46137735163637	2.51566948465399	2.55952135006033	2.43956848243004	2.4403801688628	-0.743618362804181	0.00369195164427592	0.243247786593565	-0.387781408371151	0.0531028325212028	0.587642143660455
Merged-chr12-101027182-1	chr12	101027132	101027232	+	4.58	1e+26	intron (NM_026681, intron 2 of 29)	intron (NM_026681, intron 2 of 29)	1801	NM_026681	68339	Mm.156217	NM_026681	ENSMUSG00000021182	Ccdc88c	0610010D24Rik|AV000935|AW324073|Daple|mKIAA1509	coiled-coil domain containing 88C	protein-coding	0.311697443735554	0.378750102128844	0.558394498995649	0.443658752143765	0.547004231757686	0.598129578195579	0.280811078134363	0.288448175604311	0.0620513630404476	0.345143858159578	0.34284494388782	0.17423324912104	0.0119850179704641	0.558394498995649	0.473601024122542	0.233476267992186	0.0346659350187712	0.0244014877074807	0.630651307884533	0.00932338409979857	0.539528216054417	0.00932338409979857	0.0448302579732339	0.415411584884575	0.0751560925974782	0.275430426290908	0.233476267992186	0.674323280840426	0.0199385841386724	0.0199385841386724	0.42063425769596	0.429516455891764	0.599821288293056	0.34284494388782	0.34284494388782	0.504934915203365	0.544722286593575	0.445515107608653	0.553209946324348	-0.188792665787784	1	1	0.940895517949743	0.549382511737327	1
Merged-chr3-137911805-1	chr3	137911755	137911855	+	6.89	10000000000000	Intergenic	RSINE1|SINE|B4	-6750	NM_019920	56692	Mm.331392	NM_019920	ENSMUSG00000091512	Lamtor3	AW556229|Map2k1ip1|Mapbp|Mapksp1|Mp1	late endosomal/lysosomal adaptor, MAPK and MTOR activator 3	protein-coding	0.181828359559535	0.378750102128844	0.346312387520258	0.443658752143765	0.00932338409979857	0.396730729978452	0.0119850179704641	0.703639608077371	0.0620513630404476	0.0199385841386724	0.134676133892637	0.443658752143765	0.884267914693814	0.368794021266208	0.537159814253894	0.233476267992186	0.473601024122542	0.445515107608653	0.483066967183316	0.00932338409979857	0.665686504240161	0.00932338409979857	0.445515107608653	0.476930721574371	0.0751560925974782	0.55918087898966	0.233476267992186	0.475993829478635	0.0381715905868842	0.0199385841386724	0.00760679975029567	0.00932338409979857	0.0820658567978514	0.00932338409979857	0.181828359559535	0.649691699734329	0.134676133892637	0.0244014877074807	0.553209946324348	-0.210758669541597	1	1	-0.705261470740414	0.740117601473319	1
Merged-chr5-22485952-6	chr5	22485811	22486074	+	8.678333	1.00000000000011e+25	TTS (NM_011959)	TTS (NM_011959)	43088	NR_004442	100042049	Mm.21724	NR_004442		Gm15421	OTTMUSG00000021442	ribosomal protein L22 like 1 pseudogene	pseudo	1.2755527767889	1.08721119149195	1.03761883466329	1.26578926440312	1.06994150291474	1.08384019721051	0.703639608077371	1.14245564501804	1.04122270995745	1.2127362566718	0.643038896246984	0.725543502388253	0.830416788118477	0.690097257777185	0.165793864884208	0.473601024122542	0.0346659350187712	0.671116054284948	0.714973787042936	0.466684697887424	0.665686504240161	0.390170101337298	0.0448302579732339	0.476930721574371	0.553209946324348	0.488507548239177	0.567393606745233	0.416396401079672	0.500884866567804	0.466684697887424	0.900808317561654	0.00932338409979857	0.0820658567978514	0.42063425769596	0.0119850179704641	0.0199385841386724	0.702009168059454	0.445515107608653	0.0620513630404476	1.32279266845311	0.28663807353085	0.9953116037032	1.3520223619084	0.237396699767631	0.871066419566237
Merged-chr5-136693597-24	chr5	136693469	136693714	+	16.879999	1.1101101110011e+38	promoter-TSS (NM_001303021)	promoter-TSS (NM_001303021)	-85	NM_001303021	59310	Mm.5178	NM_021611	ENSMUSG00000005474	Myl10	1700027I08Rik|Mylc2pl|PLRLC	myosin, light chain 10, regulatory	protein-coding	1.53685811370388	1.23030280640527	1.20329687620569	1.63552862812513	0.763161002931978	0.715848723966044	0.777184472631029	0.544722286593575	1.4172720935301	1.424074364282	1.2452549190976	1.13357169366333	1.15219086507461	1.22814782168908	1.09176547641064	1.27409792660933	1.49583803522962	1.24940932561466	0.984155688648163	1.25328657493524	0.930266416772501	1.36831634947582	1.2735606875859	1.01818514064442	1.38393279482886	0.790656152130177	0.864452914716595	1.17705310936334	1.00547527472388	0.68631118947535	1.02229308323894	1.35870231689748	1.00410724246612	1.23960525010354	1.0623494248193	1.41118861105109	1.29967280886601	1.29875494537561	1.14028243665707	-0.162981768770585	0.711843447782005	1	-0.626390049833928	0.114978371641487	0.747238097083201
Merged-chr1-89070221-96	chr1	89069461	89071252	+	75.979691	1.11111111111111e+38	promoter-TSS (NM_133816)	promoter-TSS (NM_133816)	-106	NM_133816	98402	Mm.170983	NM_133816		Sh3bp4	AI594717|AW227605|BOG25	SH3-domain binding protein 4	protein-coding	2.41655571236911	2.3750230396877	2.43006156861501	2.35736725812391	2.55511939875286	2.58352913479732	2.52942264080237	2.63209450820228	2.29943464777885	2.17287531932484	2.53919204375791	2.48524287517044	2.45724612353548	2.497844782737	2.39580018177236	2.3182538064337	2.33393266244848	2.42926188270082	2.4382837819117	2.57091853016706	2.45556848589878	2.5813555803059	2.43421845153742	2.31880017688381	2.36004373781728	2.36661768952666	2.41613166439696	2.51519458684448	2.44434159943671	2.35054870562439	2.4845781277706	2.51547381836946	2.50664731993016	2.22237596862353	2.33093214041493	2.11330222322074	2.11328968256805	1.80399957525553	1.83591892615479	0.269367176656174	0.358401691626725	1	-0.00212206437453949	0.997137769631587	1
Merged-chr17-73664072-2	chr17	73664006	73664134	+	8.6	1.001e+15	intron (NM_027864, intron 1 of 14)	intron (NM_027864, intron 1 of 14)	46381	NM_027864	71685	Mm.271953	NM_027864	ENSMUSG00000024064	Galnt14	0610033M06Rik	UDP-N-acetyl-alpha-D-galactosamine:polypeptide N-acetylgalactosaminyltransferase 14	protein-coding	0.523466855698508	0.607098302841826	0.558394498995649	0.443658752143765	0.429516455891764	0.649691699734329	0.777184472631029	0.703639608077371	0.65260339228053	1.0202558293221	0.916318205716447	0.826403855901872	0.830416788118477	0.86619382032866	0.646656969855628	0.774582994662855	0.674323280840426	0.445515107608653	0.868702139763776	0.581574354495984	0.665686504240161	0.812613560554445	0.189466840002454	0.718712171071084	0.854300586633818	0.0119850179704641	0.801513874666575	0.576099597308157	0.141598907722678	0.0199385841386724	0.466684697887424	0.575365105476118	0.599821288293056	0.198829939879819	0.466684697887424	0.378750102128844	0.134676133892637	0.0244014877074807	0.0620513630404476	0.191358644147147	0.873480980183734	1	-0.713487912811552	0.392312916064787	0.95632020337894
Merged-chr17-32189551-10	chr17	32189416	32189657	+	7.516	1.0001001100001e+34	promoter-TSS (NM_001033163)	promoter-TSS (NM_001033163)	-73	NM_001033163	71932	Mm.176240	NM_001033163	ENSMUSG00000037577	Ephx3	2310063B19Rik|Abhd9	epoxide hydrolase 3	protein-coding	1.01225504769164	0.0199385841386724	0.346312387520258	1.11318322969525	0.429516455891764	0.175207326554884	0.608582102206327	0.544722286593575	0.0620513630404476	0.345143858159578	0.676437171517561	0.601375682826066	0.599821288293056	0.368794021266208	0.873000939784802	0.940168269450045	0.911655317890852	0.0244014877074807	0.714973787042936	0.96540310476302	0.539528216054417	1.20315786632091	1.01818514064442	0.96540310476302	0.916318205716447	0.922034552850826	0.96540310476302	0.991110350834824	0.698192740120834	0.356401851261549	0.925626789493564	1.14914913556406	1.11643916275318	0.950159764728237	1.1070520117337	1.29913177799979	1.2172993382192	1.14245564501804	1.25178899154337	0.441186156201427	0.521877421482749	1	-0.344619143431795	0.45173130302182	0.980319378087607
Merged-chr1-89355890-1	chr1	89355808	89355972	+	6.48	1e+25	Intergenic	Intergenic	50243	NR_040482	77331	Mm.374962	NR_040482	ENSMUSG00000099938	C030007H22Rik	-	RIKEN cDNA C030007H22 gene	ncRNA	0.00932338409979857	0.0199385841386724	0.0199385841386724	0.0326810062159821	0.00932338409979857	0.00932338409979857	0.0119850179704641	0.641391693778915	0.0620513630404476	0.0199385841386724	0.00932338409979857	0.00760679975029567	0.0119850179704641	0.368794021266208	0.00932338409979857	0.00932338409979857	0.473601024122542	0.0244014877074807	0.0326810062159821	0.00932338409979857	0.539528216054417	0.654283345820863	0.00557651139010016	0.0940543234666092	0.0751560925974782	0.0119850179704641	0.00932338409979857	0.00760679975029567	0.00557651139010016	0.0199385841386724	1.03785549481834	0.00932338409979857	0.0820658567978514	0.00932338409979857	0.0119850179704641	0.0199385841386724	0.134676133892637	0.445515107608653	0.0620513630404476	2.28359835765054	0.394777405028945	1	2.84852208794896	0.189275334140157	0.834960874896772
Merged-chr5-140608357-14	chr5	140608220	140608687	+	10.451428	1.0001000001011e+38	intron (NM_008494, intron 1 of 7)	intron (NM_008494, intron 1 of 7)	1112	NM_008494	16848	Mm.12834	NM_008494	ENSMUSG00000029570	Lfng	AW061165	LFNG O-fucosylpeptide 3-beta-N-acetylglucosaminyltransferase	protein-coding	1.23990749167786	1.02100520133537	1.12705277484043	1.26578926440312	1.34853515854343	1.0483944142723	0.984155688648163	1.36577556671184	1.08083551623891	0.973675400771864	1.01524418236623	1.00410724246612	0.695581456960563	1.13377798800933	1.18804496662804	1.08124413037872	1.05661480367756	1.08384019721051	0.714973787042936	1.13357169366333	1.28402887477488	1.03472877984879	1.04060901440819	1.37688666842426	0.916318205716447	1.06449954215081	0.96540310476302	1.00133759666144	1.12515954179338	0.544722286593575	1.20021749096894	1.3806983901192	1.37967778623658	1.48010815999075	1.30021980430672	1.1809073887096	1.42085754975593	1.48444974145639	1.49575417891074	0.158921012216166	0.722701466513124	1	-0.424891614035416	0.394777759193129	0.957492832020033
Merged-chr9-45994840-1	chr9	45994790	45994890	+	17	1e+35	Intergenic	PB1|SINE|Alu	-9969	NM_008775	18475	Mm.200859	NM_008775	ENSMUSG00000003131	Pafah1b2	AI747451|AU021353|Pafahb|mus[b]	platelet-activating factor acetylhydrolase, isoform 1b, subunit 2	protein-coding	0.00932338409979857	0.378750102128844	0.558394498995649	0.0326810062159821	0.00932338409979857	0.00932338409979857	0.0119850179704641	0.00932338409979857	0.0620513630404476	0.0199385841386724	0.00932338409979857	0.00760679975029567	0.0119850179704641	0.0199385841386724	0.00932338409979857	0.00932338409979857	0.0346659350187712	0.0244014877074807	1.35479389468226	0.00932338409979857	0.155210339898552	0.390170101337298	0.00557651139010016	0.00557651139010016	0.0751560925974782	0.275430426290908	0.00932338409979857	0.00760679975029567	0.0381715905868842	0.356401851261549	0.0751560925974782	0.00932338409979857	0.0820658567978514	0.00932338409979857	0.0119850179704641	0.0199385841386724	0.134676133892637	0.663890664626893	0.0620513630404476	3.17362674510885	0.321803979483485	1	3.3786706198392	0.303417923389716	0.916566634045209
Merged-chr5-138835148-1	chr5	138835098	138835198	+	5.89	10000000	Intergenic	L2c|LINE|L2	15068	NM_001195128	384244	Mm.485002	NM_001195128	ENSMUSG00000094504	Gm5294	EG384244	predicted gene 5294	protein-coding	0.311697443735554	0.0199385841386724	0.689511446852129	0.443658752143765	0.547004231757686	0.396730729978452	0.833553875853566	0.544722286593575	0.520946909099747	0.468390305640724	0.34284494388782	0.0540990347892632	0.27782012043866	0.0199385841386724	0.0620513630404476	0.098429838144832	0.473601024122542	0.0244014877074807	0.0326810062159821	0.00932338409979857	0.155210339898552	0.00932338409979857	0.0448302579732339	0.311697443735554	0.0751560925974782	0.275430426290908	0.134676133892637	0.0940543234666092	0.281932911669314	0.0199385841386724	0.00760679975029567	0.515058749299267	0.599821288293056	0.198829939879819	0.34284494388782	0.0199385841386724	0.134676133892637	0.445515107608653	0.0620513630404476	-1.49939801706641	0.656524555066553	1	0.192092657949983	1	1
Merged-chr12-108789738-11	chr12	108789493	108789928	+	19.446363	1.100000011e+34	Intergenic	Intergenic	-3601	NM_009537	22632	Mm.3868	NM_009537	ENSMUSG00000021264	Yy1	AW488674|NF-E1	YY1 transcription factor	protein-coding	0.444517208479669	0.7617176861038	0.86619382032866	0.749906445022613	1.88221255437837	1.23990749167786	1.32516024583472	1.83497766115013	0.0620513630404476	0.623815777609106	1.07991274878452	0.975810253291411	1.10589563213045	1.33300540342425	0.717484570620051	0.940168269450045	0.911655317890852	0.445515107608653	0.714973787042936	1.17236841199546	1.05930561442089	1.27449489526445	0.523466855698508	0.68631118947535	0.0751560925974782	0.488507548239177	0.864452914716595	1.31824129330772	1.09921004879887	1.16014818695418	1.21820358359625	0.575365105476118	0.599821288293056	0.42063425769596	0.0119850179704641	0.575365105476118	0.702009168059454	0.580306907225449	0.714973787042936	1.28502326329662	0.0146273488104268	0.435000575589953	2.45451306192065	1.26349084517206e-06	0.000385790668323104
Merged-chr8-120352209-1	chr8	120352159	120352259	+	6.3	100000000000	Intergenic	Intergenic	-123979	NR_110496	434353	Mm.411793	NR_110496	ENSMUSG00000097960	A330074K22Rik	-	RIKEN cDNA A330074K22 gene	ncRNA	0.886230710650756	0.0199385841386724	0.0199385841386724	0.805757086550055	0.00932338409979857	0.00932338409979857	0.280811078134363	0.150258427120233	0.380760741805146	0.0199385841386724	0.266796165266322	0.443658752143765	0.0119850179704641	0.0199385841386724	0.00932338409979857	0.098429838144832	0.34284494388782	0.445515107608653	0.483066967183316	0.00932338409979857	0.00932338409979857	0.00932338409979857	0.445515107608653	0.311697443735554	0.0751560925974782	0.0119850179704641	0.444517208479669	0.00760679975029567	0.181828359559535	0.0199385841386724	0.00760679975029567	0.181828359559535	0.0820658567978514	0.42063425769596	0.34284494388782	0.0199385841386724	0.702009168059454	0.0244014877074807	0.378750102128844	-2.86989270763426	0.539845358342968	1	-0.949958081590074	0.619270585192678	1
Merged-chr12-96646853-1	chr12	96646803	96646903	+	6.89	10000000000000	Intergenic	Lx5|LINE|L1	-599631	NR_103800	69423	Mm.46121	NM_027076		1700019M22Rik	-	NFX-like protein	pseudo	0.311697443735554	0.607098302841826	0.0199385841386724	0.443658752143765	0.345143858159578	0.396730729978452	0.608582102206327	0.544722286593575	0.0620513630404476	0.677031219339408	0.539528216054417	0.00760679975029567	0.884267914693814	0.690097257777185	0.382157546247578	0.233476267992186	0.0346659350187712	0.0244014877074807	0.0326810062159821	0.10452291202433	0.00932338409979857	0.496104039478313	0.445515107608653	0.0940543234666092	0.553209946324348	0.488507548239177	0.233476267992186	0.00760679975029567	0.233476267992186	0.0199385841386724	0.42063425769596	0.181828359559535	0.0820658567978514	0.00932338409979857	0.0119850179704641	0.504934915203365	0.134676133892637	0.445515107608653	0.378750102128844	0.224999038812192	1	1	-0.298143878596647	0.846169766163917	1
Merged-chr11-69645595-1	chr11	69645514	69645676	+	3.42	1e+24	intron (NM_011814, intron 7 of 16)	ORR1A2-int|LTR|ERVL-MaLR	-9442	NM_009235	20670	Mm.347499	NM_009235		Sox15	-	SRY (sex determining region Y)-box 15	protein-coding	0.00932338409979857	0.378750102128844	0.0199385841386724	0.0326810062159821	0.215582557560423	0.00932338409979857	0.0119850179704641	0.288448175604311	0.0620513630404476	0.0199385841386724	0.00932338409979857	0.00760679975029567	0.165793864884208	0.0199385841386724	0.00932338409979857	0.00932338409979857	0.0346659350187712	0.0244014877074807	0.0326810062159821	0.00932338409979857	0.539528216054417	0.00932338409979857	0.0448302579732339	0.198829939879819	0.0751560925974782	0.0119850179704641	0.00932338409979857	0.378750102128844	0.995188999277553	0.0199385841386724	0.265548524140211	0.181828359559535	0.0820658567978514	0.00932338409979857	0.0119850179704641	0.378750102128844	0.134676133892637	0.0244014877074807	0.0620513630404476	3.40418939828666	0.333119545349558	1	1.96435867270093	0.143568300711637	0.787800792258596
Merged-chr16-25048983-2	chr16	25048874	25049080	+	6.965	1.1e+27	Intergenic	Intergenic	-10662	NR_040374	319487	Mm.137341	NR_040374	ENSMUSG00000096960	A230028O05Rik	-	RIKEN cDNA A230028O05 gene	ncRNA	0.181828359559535	0.0199385841386724	0.0199385841386724	0.0326810062159821	0.429516455891764	0.175207326554884	0.0119850179704641	0.544722286593575	0.380760741805146	0.0199385841386724	0.466684697887424	0.443658752143765	0.476930721574371	0.368794021266208	0.284629324193249	0.233476267992186	0.0346659350187712	0.671116054284948	0.483066967183316	0.466684697887424	0.716946877958694	0.390170101337298	0.792454486783394	0.476930721574371	0.553209946324348	0.611245272874197	0.864452914716595	0.884267914693814	0.741729180798212	0.544722286593575	0.82095824076528	0.00932338409979857	0.0820658567978514	0.702009168059454	0.817666023150535	0.995728266008592	0.134676133892637	0.663890664626893	0.378750102128844	1.53814377359227	0.227234325978334	0.940531814992096	0.635978687488434	0.334826815060035	0.930779260794889
Merged-chr12-36439584-36	chr12	36439258	36439760	+	24.478889	1.11111111011111e+38	intron (NM_178629, intron 3 of 9)	intron (NM_178629, intron 3 of 9)	23893	NR_037309	100499526		NR_037309	ENSMUSG00000092917	Mir3472	mmu-mir-3472	microRNA 3472	ncRNA	1.15405869464561	1.13834892989216	1.37666323739389	1.16188565963996	1.34118625436244	1.25328657493524	1.38523962644686	0.990218112265388	1.61215659746846	1.61700213933595	1.47147748770103	1.52191073206223	1.36049035066748	1.61993752897443	1.6426313957835	1.60805836782456	1.39010702985112	1.24940932561466	1.81248201878543	1.36704082768391	1.71173331746453	1.68651558874078	1.50058421675516	1.47680995197367	1.14081231846382	1.59798829549168	1.5567263481577	1.44456898589445	1.43283241019573	1.4934565118459	1.61171442436866	1.60681560874171	1.42425692174669	1.7175024259843	1.72304035591664	1.74925425465911	1.58431042430996	1.68623116833059	1.63464344139824	-0.014822169264361	0.999999999999999	1	0.155193554297514	0.555458844257951	1
Merged-chr3-154281429-5	chr3	154281343	154281539	+	7.768	1.00001011e+33	Intergenic	Intergenic	49119	NM_010713	16875	Mm.15530	NM_010713	ENSMUSG00000096225	Lhx8	L3|Lhx7	LIM homeobox protein 8	protein-coding	0.444517208479669	0.7617176861038	0.346312387520258	0.443658752143765	0.429516455891764	0.175207326554884	0.280811078134363	0.00932338409979857	0.0620513630404476	0.996827941452858	0.676437171517561	0.601375682826066	0.661057656118505	0.368794021266208	0.717484570620051	0.812613560554445	0.990218112265388	0.817320365729263	0.868702139763776	0.614277743242081	0.363859968565408	1.11971952608019	0.586547526070671	0.818385676318896	0.773022065213594	0.922034552850826	0.77830292239274	1.05817783898992	0.799340954666359	0.87261066058355	1.03785549481834	0.429516455891764	0.599821288293056	0.725543502388253	0.0119850179704641	0.0199385841386724	0.702009168059454	0.279567551777268	0.0620513630404476	0.046462109881998	1	1	1.05377516180546	0.069795691132261	0.647992022103409
Merged-chr1-170477813-2	chr1	170477731	170477896	+	6.03	1.0001e+15	intron (NM_001109985, intron 2 of 9)	intron (NM_001109985, intron 2 of 9)	79297	NM_027528	70729	Mm.487078	NM_027528	ENSMUSG00000038473	Nos1ap	6330408P19Rik|Capon	nitric oxide synthase 1 (neuronal) adaptor protein	protein-coding	0.902719936317481	0.866500022987809	0.346312387520258	0.857724253110303	0.00932338409979857	0.175207326554884	0.608582102206327	0.00932338409979857	0.858756164994939	0.345143858159578	0.834401492594468	0.725543502388253	0.0119850179704641	0.23761812796359	0.873000939784802	0.774582994662855	0.473601024122542	0.581574354495984	0.714973787042936	0.00932338409979857	0.539528216054417	0.288448175604311	0.496104039478313	0.476930721574371	0.553209946324348	0.275430426290908	0.77830292239274	0.475993829478635	0.181828359559535	0.356401851261549	0.102734714849592	0.181828359559535	0.0820658567978514	0.00932338409979857	0.34284494388782	0.0199385841386724	0.134676133892637	0.663890664626893	0.378750102128844	-1.46182759622158	0.187364631398495	0.905725292859943	-0.377643690194586	0.625683126306917	1
Merged-chr18-60630369-3	chr18	60630295	60630453	+	7.723333	1.00010001e+15	Intergenic	MER113A|DNA|hAT-Charlie	-6069	NM_177340	104027	Mm.252321	NM_177340	ENSMUSG00000043079	Synpo	9030217H17Rik|9130229N11|9330140I15Rik|AW046661	synaptopodin	protein-coding	0.991110350834824	1.02100520133537	0.0199385841386724	0.857724253110303	0.641391693778915	0.396730729978452	0.984155688648163	0.544722286593575	0.718712171071084	0.345143858159578	0.789626183028141	0.443658752143765	0.476930721574371	0.558394498995649	0.537159814253894	0.00932338409979857	0.0346659350187712	0.0244014877074807	0.0326810062159821	0.466684697887424	0.00932338409979857	0.00932338409979857	0.0448302579732339	0.0940543234666092	0.553209946324348	0.275430426290908	0.233476267992186	0.00760679975029567	0.00932338409979857	0.0199385841386724	0.34054016877292	0.00932338409979857	0.0820658567978514	0.00932338409979857	0.0119850179704641	0.0199385841386724	0.134676133892637	0.0244014877074807	0.553209946324348	-0.2931212318427	0.999999999999999	1	-0.311841266676782	0.942795071061799	1
Merged-chr4-139501902-1	chr4	139501852	139501952	+	6.02	1e+26	Intergenic	B3|SINE|B2	-28646	NM_183148	212632	Mm.30464	NM_183148	ENSMUSG00000041025	Iffo2	C79267	intermediate filament family orphan 2	protein-coding	0.444517208479669	0.0199385841386724	0.558394498995649	0.443658752143765	0.429516455891764	0.00932338409979857	0.703639608077371	0.288448175604311	0.718712171071084	0.345143858159578	0.586547526070671	0.00760679975029567	0.695581456960563	0.0199385841386724	0.165793864884208	0.812613560554445	0.760794236402048	0.0244014877074807	0.0326810062159821	0.181828359559535	0.00932338409979857	0.390170101337298	0.0448302579732339	0.415411584884575	0.553209946324348	0.275430426290908	0.00932338409979857	0.783848816733813	0.0381715905868842	0.233476267992186	0.00760679975029567	0.429516455891764	0.0820658567978514	0.672979446836147	0.34284494388782	0.233476267992186	0.134676133892637	0.663890664626893	0.0620513630404476	-1.84774674670276	0.148087510706459	0.857055802722482	0.447113940306674	0.980265751614451	1
Merged-chr5-147468039-1	chr5	147467989	147468089	+	6.92	1e+27	intron (NM_028291, intron 4 of 18)	intron (NM_028291, intron 4 of 18)	37459	NM_028291	72587	Mm.320469	NM_028291	ENSMUSG00000029647	Pan3	2700050F09Rik|A430027N15Rik|AU014670	PAN3 polyA specific ribonuclease subunit homolog (S. cerevisiae)	protein-coding	0.122652087593523	0.0199385841386724	0.0199385841386724	0.0326810062159821	0.00932338409979857	0.488507548239177	0.280811078134363	0.544722286593575	0.0620513630404476	0.198829939879819	0.266796165266322	0.17423324912104	0.27782012043866	0.0199385841386724	0.00932338409979857	0.233476267992186	0.473601024122542	0.0244014877074807	0.714973787042936	0.698192740120834	0.716946877958694	0.210208099284808	0.127885933302649	0.311697443735554	0.0751560925974782	0.0119850179704641	0.89191636919023	0.378750102128844	0.34284494388782	0.356401851261549	0.598683470498043	0.00932338409979857	0.0820658567978514	0.547004231757686	0.0119850179704641	0.0199385841386724	0.134676133892637	0.445515107608653	0.0620513630404476	2.17856429634703	0.140709901249408	0.848319341893365	1.24962381123963	0.280176067317656	0.901523868827769
Merged-chr1-57574731-12	chr1	57574606	57574864	+	9.435833	1.010001111e+34	Intergenic	Intergenic	-168061	NM_001302963	68736	Mm.288490	NM_001037742		Tyw5	1110034B05Rik	tRNA-yW synthesizing protein 5	protein-coding	0.181828359559535	0.866500022987809	0.346312387520258	0.0326810062159821	0.429516455891764	0.649691699734329	0.703639608077371	0.544722286593575	0.718712171071084	0.915922165298707	1.04248707909398	0.943198993840405	0.981838637218912	1.17570970660111	0.873000939784802	0.990218112265388	1.02319159650076	0.0244014877074807	0.868702139763776	0.922034552850826	1.32471130756287	0.871747970656435	0.846547244821697	0.763161002931978	1.01818514064442	1.1000861490642	1.07936890033872	1.13357169366333	0.995188999277553	0.87261066058355	1.05268715066208	1.1259338315467	1.00410724246612	0.920493695595725	1.13357169366333	1.36674146137741	1.4698458099187	1.29875494537561	1.25178899154337	0.346123883429572	0.562376847233357	1	0.759444696376346	0.174876606369051	0.824495583228488
Merged-chr14-122132898-1	chr14	122132836	122132961	+	8.77	100000000000	intron (NM_080556, intron 3 of 16)	intron (NM_080556, intron 3 of 16)	25816	NM_080556	68059	Mm.275191	NM_080556	ENSMUSG00000025544	Tm9sf2	1500001N15Rik|AA536814|D14Ertd64e|P76	transmembrane 9 superfamily member 2	protein-coding	1.01225504769164	0.378750102128844	0.346312387520258	0.946589731701844	0.215582557560423	0.396730729978452	0.496104039478313	0.00932338409979857	0.0620513630404476	0.0199385841386724	0.266796165266322	0.725543502388253	0.27782012043866	0.900513638688059	0.382157546247578	0.00932338409979857	0.473601024122542	0.445515107608653	0.0326810062159821	0.00932338409979857	0.716946877958694	0.779444470408614	0.34284494388782	0.0940543234666092	0.553209946324348	0.488507548239177	0.706678418983534	0.378750102128844	0.233476267992186	0.68631118947535	0.630651307884533	0.515058749299267	0.0820658567978514	0.702009168059454	0.75736845669266	0.737991787543057	0.544722286593575	0.663890664626893	0.378750102128844	1.74475046547161	0.189855531358275	0.909458433785877	1.04968022801498	0.357234442595789	0.938878271482092
Merged-chr2-156442115-34	chr2	156441651	156442340	+	46.434708	1.11011011111111e+38	intron (NM_001291123, intron 2 of 20)	intron (NM_001291123, intron 2 of 20)	21086	NM_001291123	13821	Mm.20852	NM_013510	ENSMUSG00000027624	Epb41l1	4.1N|Epb4.1l1|NBL1|mKIAA0338	erythrocyte membrane protein band 4.1 like 1	protein-coding	1.09176547641064	0.952032083798216	1.23628853680446	1.13394660835587	1.55708193839285	1.37538715789446	1.09615768441687	1.30802767092786	1.26645595756359	1.2127362566718	1.48673477946944	1.11166789793093	1.25661865654017	1.50111425169108	1.59256756609065	1.67345910106031	1.51883867657871	1.37422395269801	1.37666323739389	1.59398139660264	1.23833610186217	1.77217064220431	1.68516812874996	1.7044789869183	1.71323859396245	1.53107973974383	1.55169558399122	1.70326251000203	1.50843622149378	1.38192322156703	1.77801024738494	2.1582666388963	2.08894779871957	2.24119439215903	2.25543210048448	2.11744445122268	1.96700916828912	1.63110213056231	1.69398905237671	-0.0646596459808845	0.866488293194	1	-0.284770680450064	0.375287118141347	0.949508409428526
Merged-chr3-105904421-22	chr3	105904268	105904576	+	15.687727	1.1001011111111e+34	promoter-TSS (NM_009631)	promoter-TSS (NM_009631)	1	NM_009631	11542	Mm.235024	NM_009631	ENSMUSG00000000562	Adora3	A3AR|A3R|AA3R|ARA3|Gpcr2	adenosine A3 receptor	protein-coding	1.23409935752281	1.08721119149195	1.34998167325585	1.18587305770021	1.38252568694333	1.39077635735902	1.43350668401191	1.11615483013355	1.30985805890895	0.77830292239274	1.28564508062402	1.21833750541257	1.30021980430672	1.04432139495427	0.967736287836064	1.20315786632091	0.911655317890852	1.20315786632091	1.15065410399229	1.17236841199546	1.189603381418	1.77714726160995	0.976334061146363	1.2435150015442	1.23833610186217	1.22847276444639	1.27853671418599	1.37666323739389	1.34853515854343	1.52427997181008	1.47509357225578	1.0981568180186	1.00410724246612	1.15456907027852	1.2080538703568	1.46205909157352	1.2172993382192	1.00387763111604	0.963709968025386	1.38866516865731	0.0174443771620138	0.465288493425124	0.930138152730163	0.0130303994850897	0.311620094417042
Merged-chr10-47927678-1	chr10	47927628	47927728	+	8.74	1e+19	Intergenic	L1Md_F2|LINE|L1	1168165	NR_046212	100418235	Mm.185993	NR_046212		C130030K03Rik	-	proteasome (prosome, macropain) subunit, alpha type 6 pseudogene	pseudo	0.00932338409979857	0.0199385841386724	0.0199385841386724	0.0326810062159821	0.429516455891764	0.00932338409979857	0.0119850179704641	0.00932338409979857	0.0620513630404476	0.0199385841386724	0.00932338409979857	0.00760679975029567	0.0119850179704641	0.558394498995649	0.165793864884208	0.473601024122542	0.0346659350187712	0.0244014877074807	0.0326810062159821	0.466684697887424	0.716946877958694	0.210208099284808	0.559797456166953	0.311697443735554	0.0751560925974782	0.0119850179704641	0.00932338409979857	0.378750102128844	0.281932911669314	0.356401851261549	0.265548524140211	0.674323280840426	0.0820658567978514	0.42063425769596	0.544722286593575	1.07936890033872	0.134676133892637	0.791561163439666	0.553209946324348	1.36605946936571	0.319841583092095	1	0.0538180434815477	1	1
Merged-chr17-45554952-6	chr17	45554859	45555114	+	7.23	1.000010010001e+38	promoter-TSS (NM_001304956)	promoter-TSS (NM_001304956)	-714	NM_008690	18037	Mm.57043	NM_008690	ENSMUSG00000023947	Nfkbie	I-kappa-B-epsilon|IKBE|IkB-E|NF-kappa-BIE|ikB-epsilon	nuclear factor of kappa light polypeptide gene enhancer in B cells inhibitor, epsilon	protein-coding	0.68631118947535	0.7617176861038	1.03761883466329	0.857724253110303	0.922034552850826	0.955705055305462	0.860924028171202	0.914979153232913	1.04122270995745	0.677031219339408	1.09947747259935	0.907643610088465	0.599821288293056	0.991110350834824	1.02131321994474	0.473601024122542	0.473601024122542	0.926143731739316	0.0326810062159821	0.869613163477881	0.466684697887424	1.08062619304267	0.987449712275865	0.476930721574371	0.773022065213594	0.858093881893908	0.444517208479669	0.770035090481855	0.654283345820863	0.68631118947535	0.848601314438816	0.633821384924894	0.847098531375322	0.42063425769596	0.0119850179704641	0.737991787543057	0.9544151941059	0.791561163439666	0.803558541022243	0.626466156117306	0.40813653766331	1	-0.0575870497929566	1	1
Merged-chr1-171477373-1	chr1	171477323	171477423	+	4.34	1e+26	Intergenic	Intergenic	-26105	NM_019484	56009	Mm.389208	NM_019484	ENSMUSG00000060244	Alyref2	C130042O11Rik|REF2|Refbp2	Aly/REF export factor 2	protein-coding	0.390170101337298	0.0199385841386724	0.346312387520258	0.443658752143765	0.00932338409979857	0.175207326554884	0.280811078134363	0.445515107608653	0.520946909099747	0.54881067829073	0.266796165266322	0.311697443735554	0.27782012043866	0.0199385841386724	0.0620513630404476	0.233476267992186	0.473601024122542	0.581574354495984	0.0326810062159821	0.181828359559535	0.0620513630404476	0.390170101337298	0.00557651139010016	0.0940543234666092	0.553209946324348	0.0119850179704641	0.444517208479669	0.656300997535002	0.141598907722678	0.0199385841386724	0.0751560925974782	0.575365105476118	0.0820658567978514	0.00932338409979857	0.0119850179704641	0.233476267992186	0.134676133892637	0.0244014877074807	0.803558541022243	0.136992392422589	0.999999999999998	1	1.19802964355561	0.749265791763616	1
Merged-chr15-12216001-2	chr15	12215897	12216082	+	6.675	1.0001e+30	intron (NM_172958, intron 1 of 15)	intron (NM_172958, intron 1 of 15)	10895	NM_172958	268783	Mm.54460	NM_172958	ENSMUSG00000039458	Mtmr12	3Pap|4932703C11|C730015A02Rik|Pip3ap|mKIAA1682	myotubularin related protein 12	protein-coding	0.868344386914123	0.378750102128844	0.346312387520258	1.08721119149195	0.00932338409979857	0.0721869808752107	0.496104039478313	0.288448175604311	0.520946909099747	0.345143858159578	0.134676133892637	0.443658752143765	0.27782012043866	0.690097257777185	0.717484570620051	0.233476267992186	0.674323280840426	0.671116054284948	0.714973787042936	0.345143858159578	0.155210339898552	0.00932338409979857	0.913238218090472	0.00557651139010016	0.553209946324348	0.275430426290908	0.663890664626893	0.873000939784802	0.741729180798212	0.0199385841386724	0.82095824076528	0.920493695595725	0.0820658567978514	0.547004231757686	0.817666023150535	0.903282528308353	0.134676133892637	0.791561163439666	0.378750102128844	-1.56972071788496	0.219874520270904	0.936718848906015	0.601099473369719	0.532178822550849	1
Merged-chr1-170480434-5	chr1	170480210	170480546	+	7.874	1.01101001e+30	intron (NM_001109985, intron 2 of 9)	intron (NM_001109985, intron 2 of 9)	76732	NM_027528	70729	Mm.487078	NM_027528	ENSMUSG00000038473	Nos1ap	6330408P19Rik|Capon	nitric oxide synthase 1 (neuronal) adaptor protein	protein-coding	0.00932338409979857	0.607098302841826	0.689511446852129	0.0326810062159821	0.215582557560423	0.396730729978452	0.280811078134363	0.288448175604311	0.718712171071084	0.345143858159578	0.266796165266322	0.443658752143765	0.165793864884208	0.368794021266208	0.763541651018123	0.881190014309572	0.674323280840426	1.08384019721051	0.714973787042936	0.869613163477881	0.896434768971748	0.00932338409979857	0.951646797148628	1.34976267976722	1.10280875467322	1.12310564658814	1.10885038381495	0.906498325951833	0.830750958512336	0.941952633185069	1.00547527472388	0.181828359559535	0.0820658567978514	0.198829939879819	0.0119850179704641	0.0199385841386724	0.134676133892637	0.0244014877074807	0.963709968025386	0.0857511482144942	0.905535656096895	1	-0.711568144643346	0.117541574296943	0.752698314623514
Merged-chr3-67574033-16	chr3	67573936	67574142	+	8.0125	1.1001100010101e+35	Intergenic	Intergenic	-8729	NM_025813	66868	Mm.491153	NM_025813	ENSMUSG00000027775	Mfsd1	1200003O06Rik	major facilitator superfamily domain containing 1	protein-coding	0.96540310476302	1.30985805890895	0.988234552090171	0.946589731701844	0.429516455891764	0.976334061146363	0.496104039478313	0.544722286593575	0.962306142857875	0.973675400771864	1.05960796120883	1.13357169366333	1.0584739076696	1.13377798800933	0.68631118947535	1.28547057449725	0.990218112265388	0.926143731739316	1.27667393328734	0.847098531375322	0.857724253110303	0.390170101337298	0.846547244821697	0.922375663367222	1.17547930343137	0.858093881893908	0.864452914716595	0.895795984206118	0.898521974996037	0.975532487933986	0.674323280840426	0.999260793452567	0.847098531375322	0.835414532114563	1.00494803987991	1.07936890033872	0.9544151941059	1.14245564501804	1.02100520133537	-0.907084236922101	0.222634768633923	0.937495238548338	-0.133901548747342	0.77466018825933	1
Merged-chr17-5168261-10	chr17	5168158	5168364	+	8.905	1.01000101111e+36	intron (NM_001085355, intron 4 of 19)	intron (NM_001085355, intron 4 of 19)	173187	NM_001085355	239985	Mm.133401	NM_001085355	ENSMUSG00000069729	Arid1b	8030481M12|9330189K18Rik|AI836955|Ardi1b|B230217J03Rik|mKIAA1235	AT rich interactive domain 1B (SWI-like)	protein-coding	1.08267308962524	1.02100520133537	0.787223430992218	0.857724253110303	0.763161002931978	0.649691699734329	0.496104039478313	0.703639608077371	0.380760741805146	0.973675400771864	1.01524418236623	0.826403855901872	0.934642737246235	0.86619382032866	0.925626789493564	0.881190014309572	0.473601024122542	1.20315786632091	0.868702139763776	0.978906847837189	0.363859968565408	0.812613560554445	0.976334061146363	0.922375663367222	0.773022065213594	1.17236841199546	0.89191636919023	1.14610346028795	0.950159764728237	0.87261066058355	1.00547527472388	0.429516455891764	0.0820658567978514	0.702009168059454	0.0119850179704641	0.781179550486502	0.544722286593575	1.22656582062038	1.06918086986894	0.148403064057285	0.901411293067653	1	0.434560500903201	0.32297576190952	0.927441098440097
Merged-chr1-191763440-7	chr1	191763369	191763516	+	12.415714	1.0001e+34	intron (NM_172266, intron 5 of 7)	intron (NM_172266, intron 5 of 7)	45047	NM_001134829	226856	Mm.277958	NM_172266	ENSMUSG00000026623	Lpgat1	AI649174|AW112037|BC013667	lysophosphatidylglycerol acyltransferase 1	protein-coding	0.444517208479669	0.607098302841826	0.689511446852129	0.618664703665152	0.429516455891764	0.649691699734329	0.496104039478313	0.544722286593575	0.962306142857875	0.942899359011554	0.567393606745233	0.17423324912104	0.476930721574371	0.0199385841386724	0.537159814253894	0.812613560554445	0.760794236402048	0.926143731739316	0.714973787042936	0.886893833111307	0.857724253110303	0.210208099284808	0.792454486783394	0.789626183028141	0.0751560925974782	0.0119850179704641	0.706678418983534	0.535877172784499	0.233476267992186	0.68631118947535	0.42063425769596	0.429516455891764	0.599821288293056	1.09278197907644	1.12439103668407	1.41754642535147	1.10885038381495	1.46372972259171	1.49575417891074	0.349138783419001	0.784065406738157	1	-0.706803365805342	0.479663266037064	0.989310898415884
Merged-chr5-73496093-1	chr5	73496030	73496157	+	5.54	1e+26	intron (NM_178896, intron 1 of 10)	intron (NM_178896, intron 1 of 10)	5067	NM_178896	100737	Mm.220312	NM_178896	ENSMUSG00000051674	Dcun1d4	AI836376	DCN1, defective in cullin neddylation 1, domain containing 4 (S. cerevisiae)	protein-coding	0.00932338409979857	0.0199385841386724	0.0199385841386724	0.0326810062159821	0.00932338409979857	0.396730729978452	0.0119850179704641	0.288448175604311	0.65260339228053	0.345143858159578	0.00932338409979857	0.00760679975029567	0.0119850179704641	0.368794021266208	0.165793864884208	0.473601024122542	0.0346659350187712	0.671116054284948	0.0326810062159821	0.345143858159578	0.00932338409979857	0.210208099284808	0.496104039478313	0.476930721574371	0.0751560925974782	0.0119850179704641	0.233476267992186	0.749906445022613	0.34284494388782	0.0199385841386724	0.575365105476118	0.429516455891764	0.0820658567978514	0.198829939879819	0.34284494388782	0.0199385841386724	0.134676133892637	0.663890664626893	0.0620513630404476	-0.29715717510307	1	1	0.642896334950377	0.51347856085924	1
Merged-chr8-86689949-14	chr8	86689814	86690136	+	19.205	1.00110011111111e+38	intron (NM_025827, intron 11 of 14)	B3A|SINE|B2	38406	NM_001168591	66887	Mm.324550	NM_025827	ENSMUSG00000047866	Lonp2	1300002A08Rik|AU015403|Lonp	lon peptidase 2, peroxisomal	protein-coding	0.523466855698508	0.7617176861038	0.787223430992218	0.0326810062159821	0.429516455891764	0.544722286593575	0.280811078134363	0.288448175604311	0.858756164994939	0.915922165298707	0.990218112265388	1.13357169366333	0.830416788118477	0.787223430992218	1.2127362566718	1.51030249799262	1.11459303358156	1.20315786632091	1.41890179078856	1.15332535550558	0.930266416772501	1.26122177043828	1.5578282966252	1.53758166589481	1.61045208802198	1.22847276444639	1.41167758913161	1.43076288635028	1.40534056157972	1.4934565118459	1.61700213933595	0.575365105476118	0.599821288293056	0.641391693778915	0.817666023150535	0.575365105476118	0.702009168059454	0.445515107608653	0.553209946324348	-0.497417304865419	0.324326246187159	1	-0.295518137023724	0.315380041412041	0.923880141185483
Merged-chr10-44122782-1	chr10	44122732	44122832	+	7	100000000	Intergenic	Intergenic	-47665	NR_001582	70365	Mm.87073	NR_001582		Speer5-ps1	1700007C10Rik|SPEER-5|Speer5-ps	spermatogenesis associated glutamate (E)-rich protein 5, pseudogene 1	pseudo	0.181828359559535	0.0199385841386724	0.689511446852129	0.443658752143765	0.598129578195579	1.00918048670327	0.165793864884208	0.00932338409979857	0.0620513630404476	0.0199385841386724	0.0620513630404476	0.00760679975029567	0.0119850179704641	0.0199385841386724	0.165793864884208	0.00932338409979857	0.0346659350187712	0.445515107608653	0.0326810062159821	0.00932338409979857	0.00932338409979857	0.00932338409979857	0.00557651139010016	0.00557651139010016	0.0751560925974782	0.0119850179704641	0.233476267992186	0.00760679975029567	0	0.356401851261549	0.175207326554884	0.00932338409979857	0.0820658567978514	0.00932338409979857	0.0119850179704641	0.0199385841386724	0.134676133892637	0.445515107608653	0.0620513630404476	-1.92066115999357	1	1	2.84875984583745	0.470075337478319	0.985981184899985
Merged-chr18-54970175-14	chr18	54970061	54970278	+	8.107142	1.00011011011101e+38	intron (NM_175751, intron 2 of 9)	intron (NM_175751, intron 2 of 9)	20011	NM_175751	269023	Mm.192984	NM_175751	ENSMUSG00000052713	Zfp608	4932417D18Rik|D430007A19Rik|Znf608	zinc finger protein 608	protein-coding	1.02608026962946	0.952032083798216	0.787223430992218	1.08721119149195	0.641391693778915	0.175207326554884	0.0119850179704641	0.00932338409979857	0.858756164994939	1.04480071788243	0.887832516194811	0.00760679975029567	1.01904531724701	0.558394498995649	1.13357169366333	1.18677511267004	0.812613560554445	1.00547527472388	0.714973787042936	1.02608026962946	0.363859968565408	1.0584739076696	1.00547527472388	1.1172611051165	1.06994150291474	0.97525666563647	1.00329478447918	0.991110350834824	1.14245564501804	0.788304643199328	0.760794236402048	0.896434768971748	0.0820658567978514	0.42063425769596	0.0119850179704641	0.693138471498439	0.702009168059454	1.36556536173085	0.803558541022243	-0.388902107076975	0.518896459874182	1	-0.283343877100103	0.450542454320186	0.979667535093104
Merged-chr17-29034007-5	chr17	29033928	29034082	+	7.254	1.00000001e+34	intron (NR_036613, intron 1 of 6)	intron (NR_036613, intron 1 of 6)	1345	NR_036613	20383	Mm.6787	NM_013663	ENSMUSG00000071172	Srsf3	AL024116|Sfrs3|X16	serine/arginine-rich splicing factor 3	protein-coding	0.00932338409979857	0.607098302841826	0.346312387520258	0.0326810062159821	0.703639608077371	0.175207326554884	0.703639608077371	0.703639608077371	0.520946909099747	0.54881067829073	0.777184472631029	0.00760679975029567	0.773022065213594	0.0199385841386724	0.165793864884208	0.721875856429787	0.0346659350187712	0.671116054284948	0.483066967183316	0.903282528308353	0.539528216054417	0.00932338409979857	0.0119850179704641	0.595650206564165	0.0751560925974782	0.275430426290908	0.00932338409979857	0.860924028171202	0.674323280840426	0.0199385841386724	0.378750102128844	0.920493695595725	1.00410724246612	0.725543502388253	0.75736845669266	0.995728266008592	0.702009168059454	1.0267787802986	1.31293872014279	1.10072140885631	0.393198847348079	1	1.48464085714998	0.159953280089486	0.808833114544854
Merged-chr6-67416303-4	chr6	67416231	67416395	+	6.4625	1.001101e+30	Intergenic	Intergenic	-40176	NM_008354	16162	Mm.188337	NM_008354	ENSMUSG00000018341	Il12rb2	A930027I18Rik|IL-12RB2|Ifnm	interleukin 12 receptor, beta 2	protein-coding	0.582922620780328	0.7617176861038	0.689511446852129	0.443658752143765	0.727265029798744	0.396730729978452	0.803558541022243	0.544722286593575	0.718712171071084	0.973675400771864	0.676437171517561	0.725543502388253	0.599821288293056	0.93053998031746	0.789626183028141	0.619142333661017	0.0346659350187712	0.671116054284948	0.714973787042936	0.813925713647552	0.363859968565408	0.812613560554445	0.940168269450045	0.922375663367222	0.0751560925974782	0.97525666563647	1.00329478447918	0.985342304323539	0.898521974996037	0.68631118947535	0.760794236402048	0.181828359559535	0.0820658567978514	0.198829939879819	0.34284494388782	0.0199385841386724	0.134676133892637	0.445515107608653	0.0620513630404476	0.649932942869692	0.426920353677134	1	0.244783360063932	0.557127763662776	1
Merged-chr4-139250838-1	chr4	139250788	139250888	+	2.52	1e+24	intron (NM_001037761, intron 2 of 9)	ID_B1|SINE|B4	56727	NM_001271405	12345	Mm.2945	NM_009798	ENSMUSG00000028745	Capzb	1700120C01Rik|AI325129|CPB1|CPB2|CPbeat2|CPbeta1|CPbeta2|Cappb1	capping protein (actin filament) muscle Z-line, beta	protein-coding	0.00932338409979857	0.378750102128844	0.0199385841386724	0.0326810062159821	0.00932338409979857	0.175207326554884	0.280811078134363	0.288448175604311	0.520946909099747	0.0199385841386724	0.134676133892637	0.00760679975029567	0.0119850179704641	0.0199385841386724	0.00932338409979857	0.00932338409979857	0.0346659350187712	0.0244014877074807	0.0326810062159821	0.00932338409979857	0.00932338409979857	0.00932338409979857	0.00557651139010016	0.00557651139010016	0.0751560925974782	0.0119850179704641	0.00932338409979857	0.00760679975029567	0.799340954666359	0.0199385841386724	0.00760679975029567	0.429516455891764	0.0820658567978514	0.00932338409979857	0.0119850179704641	0.0199385841386724	0.134676133892637	0.0244014877074807	0.0620513630404476	0	1	1	4.50091246846762	0.179565490409611	0.824495583228488
Merged-chr12-106924715-1	chr12	106924665	106924765	+	4.05	1e+25	Intergenic	ORR1D1|LTR|ERVL-MaLR	-208391	NR_015512	71033	Mm.159404	NR_015512	ENSMUSG00000085820	4933406K04Rik	4930426M03Rik|4930485I22Rik|4933427G14Rik	RIKEN cDNA 4933406K04 gene	ncRNA	0.00932338409979857	0.0199385841386724	0.0199385841386724	0.0326810062159821	0.00932338409979857	0.00932338409979857	0.280811078134363	0.00932338409979857	0.0620513630404476	0.0199385841386724	0.00932338409979857	0.311697443735554	0.27782012043866	0.0199385841386724	0.00932338409979857	0.00932338409979857	0.0346659350187712	0.0244014877074807	0.0326810062159821	0.00932338409979857	0.155210339898552	0.00932338409979857	0.00557651139010016	0.0940543234666092	0.689511446852129	0.0119850179704641	0.233476267992186	0.00760679975029567	0.00932338409979857	0.0199385841386724	0.787223430992218	0.00932338409979857	0.0820658567978514	0.00932338409979857	0.0119850179704641	0.0199385841386724	0.702009168059454	0.0244014877074807	0.553209946324348	1.92449542873587	1	1	0.403876785043172	1	1
Merged-chr3-15224640-12	chr3	15224467	15224751	+	18.121666	1.00000001e+37	Intergenic	Intergenic	107693	NM_001076679	751864	Mm.431296	NM_001076679	ENSMUSG00000078783	Gm9733	-	predicted gene 9733	protein-coding	1.51404849690267	1.36153084070448	1.26720226602692	1.49525481059458	1.34118625436244	1.63243448924716	1.518741921212	1.4165521125652	1.16986963819295	1.08905205833636	0.266796165266322	0.826403855901872	0.830416788118477	0.0199385841386724	0.717484570620051	0.846547244821697	1.16491530491326	0.671116054284948	0.868702139763776	0.547004231757686	0.603521474845281	0.737991787543057	0.695581456960563	0.595650206564165	1.17547930343137	0.611245272874197	0.736775770878233	0.416396401079672	0.233476267992186	0.544722286593575	0.544722286593575	0.181828359559535	1.00410724246612	0.42063425769596	0.0119850179704641	0.378750102128844	0.702009168059454	0.791561163439666	0.0620513630404476	-0.846546178160426	0.248299639825383	0.963794955250232	-1.13139370018761	0.0966160473731582	0.712568499326899
Merged-chr2-178189744-3	chr2	178189634	178189817	+	6.393333	1.101e+26	intron (NM_001177791, intron 1 of 12)	ORR1A3|LTR|ERVL-MaLR	-3359	NM_001007154	74189	Mm.44413	NM_028806	ENSMUSG00000027525	Phactr3	1500003N10Rik|4930415A02Rik|H17739|Scapin1|Scapinin|mKIAA4224	phosphatase and actin regulator 3	protein-coding	0.00932338409979857	0.378750102128844	0.0199385841386724	0.0326810062159821	0.00932338409979857	0.544722286593575	0.0119850179704641	0.00932338409979857	0.0620513630404476	0.345143858159578	0.466684697887424	0.00760679975029567	0.0119850179704641	0.558394498995649	0.0620513630404476	0.619142333661017	0.473601024122542	0.445515107608653	0.868702139763776	0.515058749299267	0.539528216054417	1.03472877984879	0.445515107608653	0.763161002931978	0.553209946324348	0.858093881893908	0.736775770878233	0.791561163439666	0.554137129868567	1.03522000394152	1.14817931761686	0.00932338409979857	0.0820658567978514	0.00932338409979857	0.0119850179704641	0.0199385841386724	0.134676133892637	0.0244014877074807	0.0620513630404476	1.46471941335884	0.16971414547988	0.882004516165854	1.35070037893637	0.0416145190781346	0.534390005838423
Merged-chr1-110922044-1	chr1	110921994	110922094	+	5.65	1e+33	intron (NM_001081386, intron 7 of 11)	Lx9|LINE|L1	55328	NM_001081386	227485	Mm.322070	NM_001081386	ENSMUSG00000047216	Cdh19	-	cadherin 19, type 2	protein-coding	0.00932338409979857	0.378750102128844	0.0199385841386724	0.0326810062159821	0.00932338409979857	0.175207326554884	0.0119850179704641	0.150258427120233	0.0620513630404476	0.0199385841386724	0.00932338409979857	0.17423324912104	0.0119850179704641	0.0199385841386724	0.00932338409979857	0.00932338409979857	0.0346659350187712	0.0244014877074807	0.0326810062159821	0.00932338409979857	0.0620513630404476	0.983215822069935	0.0448302579732339	0.0940543234666092	0.0751560925974782	0.0119850179704641	0.00932338409979857	0.215582557560423	0	0.0199385841386724	0.175207326554884	0.00932338409979857	0.599821288293056	0.00932338409979857	0.0119850179704641	0.0199385841386724	0.134676133892637	0.0244014877074807	0.0620513630404476	4.81558346419372	0.0552603168354036	0.669876791350035	0.0874148780839751	1	1
Merged-chr17-68092818-24	chr17	68092727	68092932	+	15.7	1.11111111111111e+38	Intergenic	L1_Mus3|LINE|L1	-88721	NM_172964	268970	Mm.9935	NM_172964	ENSMUSG00000024043	Arhgap28	AU044757|AW550892|E130310N06	Rho GTPase activating protein 28	protein-coding	0.846547244821697	0.607098302841826	0.689511446852129	0.857724253110303	0.956416931748058	0.68631118947535	1.02100520133537	0.544722286593575	0.858756164994939	1.18222324379602	1.22738042503905	1.47913001683098	1.12465671344314	1.2127362566718	1.1992707676709	1.46163081148649	1.2127362566718	1.22638303614045	1.27667393328734	1.29547183598258	1.3028723870055	1.35764373722284	1.0981568180186	1.4521536377058	1.34118625436244	1.35187674705874	1.53162178204251	1.60354699298704	1.21488645200369	1.32499679337009	1.47509357225578	0.429516455891764	0.0820658567978514	0.00932338409979857	0.0119850179704641	0.0199385841386724	0.134676133892637	0.0244014877074807	0.0620513630404476	0.0745040759473789	0.896175980634603	1	0.446423945434082	0.344857266731389	0.933837374944414
Merged-chr11-120578705-1	chr11	120578655	120578755	+	8.39	1e+23	3' UTR (NM_133796, exon 6 of 6)	3' UTR (NM_133796, exon 6 of 6)	2915	NM_133796	192662	Mm.30016	NM_133796	ENSMUSG00000025132	Arhgdia	5330430M07Rik|Gdi-1|Rho-GDI|RhoDGI|RhoGDI-1	Rho GDP dissociation inhibitor (GDI) alpha	protein-coding	0.00932338409979857	0.0199385841386724	0.0199385841386724	0.0326810062159821	0.215582557560423	0.396730729978452	0.280811078134363	0.00932338409979857	0.0620513630404476	0.0199385841386724	0.134676133892637	0.674323280840426	0.165793864884208	0.0199385841386724	0.284629324193249	0.619142333661017	0.0346659350187712	0.0244014877074807	0.0326810062159821	0.00932338409979857	0.363859968565408	0.00932338409979857	0.34284494388782	0.0940543234666092	0.553209946324348	0.488507548239177	0.233476267992186	0.00760679975029567	0.141598907722678	1.03522000394152	0.102734714849592	0.00932338409979857	0.0820658567978514	0.702009168059454	0.665686504240161	0.844448885499102	0.134676133892637	0.445515107608653	0.963709968025386	-1.14618689163633	0.617233961287942	1	1.03677518641489	0.51581178974255	1
Merged-chr6-137433996-19	chr6	137433874	137434126	+	10.63579	1.11010111001101e+38	intron (NM_001164401, intron 18 of 25)	intron (NM_001164401, intron 18 of 25)	23279	NM_001164403	19277	Mm.186361	NM_011216		Ptpro	D28|GLEPP1|PTPBK|PTPROt|PTPU2|PTPoc|PTPphi|Ptpn15|R-PTP-O	protein tyrosine phosphatase, receptor type, O	protein-coding	0.933325158385489	1.1886729963771	0.929923374061988	0.749906445022613	0.215582557560423	0.930848533058974	0.496104039478313	0.00932338409979857	1.26645595756359	1.08905205833636	0.990218112265388	1.1809073887096	1.0584739076696	0.787223430992218	1.17435850179786	1.28547057449725	1.32878605223345	1.27461805695434	1.21759112144339	1.02608026962946	1.41226646388009	0.842337210375068	1.23409935752281	1.12947797564218	0.916318205716447	1.06449954215081	1.34753928452273	1.16302246043151	1.17547930343137	1.53337730395858	0.848601314438816	0.759925048466671	1.11643916275318	0.835414532114563	0.0119850179704641	0.693138471498439	0.702009168059454	0.0244014877074807	0.553209946324348	-0.417533090924935	0.436536212956261	1	0.266031261360515	0.481138891767405	0.990185743490914
Merged-chr10-69640823-4	chr10	69640767	69640890	+	6.1525	1.0101e+30	intron (NM_170730, intron 1 of 17)	B3|SINE|B2	107120	NM_146005	11735	Mm.235960	NM_009670	ENSMUSG00000069601	Ank3	2900054D09Rik|AI314020|Ank-3|AnkG|Ankyrin-3|Ankyrin-G	ankyrin 3, epithelial	protein-coding	0.582922620780328	0.607098302841826	0.346312387520258	0.618664703665152	0.215582557560423	0.544722286593575	0.0119850179704641	0.288448175604311	0.520946909099747	0.77830292239274	0.715848723966044	0.674323280840426	0.599821288293056	0.638795098440696	0.537159814253894	0.473601024122542	0.473601024122542	0.445515107608653	0.714973787042936	0.614277743242081	0.773022065213594	0.654283345820863	0.815699887126476	0.311697443735554	0.773022065213594	1.08560394039847	0.444517208479669	0.635428972424303	0.500884866567804	0.788304643199328	0.630651307884533	0.633821384924894	0.0820658567978514	0.641391693778915	0.34284494388782	0.693138471498439	0.134676133892637	0.445515107608653	0.714973787042936	0.965423531561918	0.266266339127266	0.982149205018942	0.0740908523786908	1	1
Merged-chr8-126810811-2	chr8	126810753	126810869	+	6.725	1e+19	Intergenic	MER58A|DNA|hAT-Charlie	135110	NM_024214	67952	Mm.6932	NM_024214	ENSMUSG00000093904	Tomm20	1810060K07Rik|BB284719|Gm19268|MAS20|MOM19|TOM20|mKIAA0016	translocase of outer mitochondrial membrane 20 homolog (yeast)	protein-coding	0.00932338409979857	0.0199385841386724	0.346312387520258	0.0326810062159821	0.215582557560423	0.175207326554884	0.0119850179704641	0.288448175604311	0.0620513630404476	0.0199385841386724	0.266796165266322	0.0540990347892632	0.0119850179704641	0.0199385841386724	0.0620513630404476	0.00932338409979857	0.0346659350187712	0.671116054284948	0.483066967183316	0.00932338409979857	0.0620513630404476	0.54881067829073	0.0448302579732339	0.00557651139010016	0.0751560925974782	0.488507548239177	0.567393606745233	0.27782012043866	0	0.0199385841386724	0.00760679975029567	0.575365105476118	0.0820658567978514	0.981838637218912	0.713402746260841	0.995728266008592	0.702009168059454	0.0244014877074807	0.963709968025386	1.64124771374462	0.495475356209857	1	0.512755305777971	1	1
Merged-chr2-165233577-27	chr2	165233469	165233721	+	14.620371	1.1111101111111e+38	intron (NM_174988, intron 1 of 11)	CpG	1142	NM_174988	104010	Mm.151819	NM_174988	ENSMUSG00000053166	Cdh22	-	cadherin 22	protein-coding	1.31236528969173	0.952032083798216	1.39927215292558	1.26578926440312	1.2452549190976	1.16609340580455	1.32516024583472	1.08874413763193	1.04122270995745	0.77830292239274	1.28564508062402	1.08905205833636	1.0584739076696	1.04432139495427	1.32471130756287	1.05930561442089	1.25612927818398	1.33627699609724	1.37666323739389	0.886893833111307	1.09407394354812	1.3241687794563	1.1992707676709	1.1172611051165	1.26645595756359	1.1000861490642	1.10885038381495	1.10885038381495	1.00547527472388	0.466684697887424	1.47509357225578	1.43774162579053	1.32903992255215	1.45501537897543	1.47913001683098	1.3806983901192	1.33576937478025	1.31683000259324	1.20315786632091	-0.300620257216146	0.601060562704994	1	-0.116393233600498	0.767250417126455	1
Merged-chr13-91614123-1	chr13	91614073	91614173	+	4.38	100000000000	intron (NM_024186, intron 4 of 15)	intron (NM_024186, intron 4 of 15)	-127398	NM_028790	74156	Mm.275963	NM_028790	ENSMUSG00000021620	Acot12	1300004O04Rik|4930449F15Rik|AV027244|Cach|mCACH-1	acyl-CoA thioesterase 12	protein-coding	0.725161531189349	0.0199385841386724	0.0199385841386724	0.946589731701844	0.00932338409979857	0.00932338409979857	0.280811078134363	0.288448175604311	0.0620513630404476	0.0199385841386724	0.00932338409979857	0.17423324912104	0.599821288293056	0.0199385841386724	0.00932338409979857	0.233476267992186	0.473601024122542	0.0244014877074807	0.0326810062159821	0.00932338409979857	0.363859968565408	0.00932338409979857	0.189466840002454	0.00557651139010016	0.553209946324348	0.0119850179704641	0.233476267992186	0.0940543234666092	0.554137129868567	0.356401851261549	0.00760679975029567	0.00932338409979857	0.0820658567978514	0.00932338409979857	0.0119850179704641	0.378750102128844	0.134676133892637	0.0244014877074807	0.0620513630404476	-0.143188794950702	1	1	0.744252132286298	0.874057748790259	1
Merged-chr10-28074077-14	chr10	28073937	28074301	+	9.245714	1.0000000100011e+38	promoter-TSS (NM_008983)	promoter-TSS (NM_008983)	-701	NM_008983	19272	Mm.332303	NM_008983	ENSMUSG00000019889	Ptprk	AI853699|PTPk|RPTPkappa	protein tyrosine phosphatase, receptor type, K	protein-coding	1.08267308962524	1.30985805890895	1.12705277484043	1.02100520133537	0.763161002931978	0.649691699734329	0.940168269450045	0.703639608077371	1.2184922109677	1.52010990780134	1.05960796120883	1.40685539556419	1.0584739076696	1.19602257230254	1.12163072190082	1.03522000394152	1.2127362566718	0.926143731739316	1.15065410399229	0.948999211557802	1.26190081625703	0.737991787543057	1.1627735687842	0.874300623007196	0.553209946324348	1.12310564658814	1.10885038381495	1.08267308962524	0.995188999277553	0.87261066058355	1.20021749096894	0.674323280840426	0.599821288293056	0.00932338409979857	0.544722286593575	0.378750102128844	0.134676133892637	0.445515107608653	0.553209946324348	-0.291065908351746	0.663175065424254	1	0.289166503433122	0.468057727207261	0.985316673306282
Merged-chr11-98351650-1	chr11	98351600	98351700	+	2.34	1e+24	non-coding (NR_045477, exon 3 of 3)	non-coding (NR_045477, exon 3 of 3)	1654	NM_001313970	19049	Mm.45372	NM_144828	ENSMUSG00000061718	Ppp1r1b	AU040756|DARPP-32|Darpp32	protein phosphatase 1, regulatory (inhibitor) subunit 1B	protein-coding	0.181828359559535	0.219128780590327	0.0199385841386724	0.0326810062159821	0.00932338409979857	0.00932338409979857	0.0119850179704641	0.00932338409979857	0.0620513630404476	0.0199385841386724	0.00932338409979857	0.17423324912104	0.0119850179704641	0.0199385841386724	0.00932338409979857	0.00932338409979857	0.0346659350187712	0.0244014877074807	0.0326810062159821	0.00932338409979857	0.155210339898552	0.00932338409979857	0.0119850179704641	0.595650206564165	0.0751560925974782	0.275430426290908	0.233476267992186	0.215582557560423	0.741729180798212	0.0199385841386724	0.00760679975029567	0.0751560925974782	0.0820658567978514	0.547004231757686	0.34284494388782	0.378750102128844	0.134676133892637	0.445515107608653	0.0620513630404476	1.92448925433803	0.999999999999999	1	0.472923576235705	0.847768063147852	1
Merged-chr16-8504507-4	chr16	8504431	8504600	+	5.81	1.0100000000101e+26	Intergenic	Intergenic	-8914	NM_001170978	268860	Mm.259315	NM_172961	ENSMUSG00000057880	Abat	9630038C02Rik|AI255750|ENSMUSG00000051226|Gabaat|Gabat|Gm9851|I54|Laibat|X61497	4-aminobutyrate aminotransferase	protein-coding	0.582922620780328	0.607098302841826	0.558394498995649	0.749906445022613	0.800203298897239	0.886893833111307	0.917344771443528	0.703639608077371	0.718712171071084	0.468390305640724	0.715848723966044	1.08905205833636	1.00133759666144	0.690097257777185	0.165793864884208	0.233476267992186	0.0346659350187712	0.445515107608653	0.483066967183316	0.547004231757686	0.155210339898552	0.00932338409979857	0.559797456166953	0.763161002931978	0.0751560925974782	0.922034552850826	0.736775770878233	0.728076202441744	1.23063141318787	0.941952633185069	0.674323280840426	0.633821384924894	0.0820658567978514	0.598129578195579	0.0119850179704641	0.0199385841386724	0.134676133892637	0.445515107608653	0.0620513630404476	0.857840077812069	0.7576649533872	1	1.33694463572712	0.0317035625258832	0.47679874746982
Merged-chr15-101275882-8	chr15	101275555	101276040	+	14.538751	1.00101001001111e+38	Intergenic	RSINE1|SINE|B4	-8504	NM_026566	68118	Mm.482360	NM_026566	ENSMUSG00000037204	Atg101	9430023L20Rik|AA407441|AU022967	autophagy related 101	protein-coding	0.886230710650756	0.0199385841386724	0.0199385841386724	0.749906445022613	0.547004231757686	0.00932338409979857	0.280811078134363	0.288448175604311	1.04122270995745	0.0199385841386724	0.661828986038109	0.826403855901872	0.0119850179704641	0.787223430992218	1.54517683388896	0.473601024122542	0.674323280840426	0.671116054284948	1.15065410399229	0.614277743242081	0.966555695100964	1.20315786632091	1.63055919286603	0.96540310476302	0.773022065213594	0.922034552850826	1.07936890033872	1.27252042441039	1.07743984822062	0.788304643199328	1.34605879867364	0.674323280840426	0.847098531375322	0.502443134973191	0.0119850179704641	0.693138471498439	0.134676133892637	0.663890664626893	0.378750102128844	-0.49835866118217	0.594309332956718	1	-0.472920383806318	0.469298047529673	0.985615758603492
Merged-chr16-71606937-1	chr16	71606887	71606987	+	6.39	10000000000000	Intergenic	ERVB7_1-LTR_MM|LTR|ERVK	357033	NR_040576	78221	Mm.399298	NR_040576		4930567J20Rik	-	RIKEN cDNA 4930567J20 gene	ncRNA	0.00932338409979857	0.0199385841386724	0.346312387520258	0.0326810062159821	0.429516455891764	0.309531669541867	0.608582102206327	0.150258427120233	0.0620513630404476	0.0199385841386724	0.466684697887424	0.443658752143765	0.857724253110303	0.690097257777185	0.165793864884208	0.473601024122542	0.0346659350187712	0.671116054284948	0.0326810062159821	0.466684697887424	0.00932338409979857	0.00932338409979857	0.266796165266322	0.00557651139010016	0.0751560925974782	0.488507548239177	0.00932338409979857	0.215582557560423	0.00932338409979857	0.0199385841386724	0.102734714849592	0.181828359559535	0.599821288293056	0.198829939879819	0.0119850179704641	0.378750102128844	0.134676133892637	0.0244014877074807	0.0620513630404476	-0.402310660667922	1	1	0.244028911917391	0.995546896277347	1
Merged-chr11-99166474-15	chr11	99166347	99166653	+	17.226	1.00010001111111e+38	Intergenic	Intergenic	-11423	NM_007719	12775	Mm.2932	NM_007719	ENSMUSG00000037944	Ccr7	CC-CKR-7|CCR-7|CD197|Cdw197|Cmkbr7|EBI1|Ebi1h	chemokine (C-C motif) receptor 7	protein-coding	0.00932338409979857	0.378750102128844	0.558394498995649	0.0326810062159821	0.00932338409979857	0.396730729978452	0.280811078134363	0.00932338409979857	0.0620513630404476	0.677031219339408	0.382157546247578	0.601375682826066	0.27782012043866	0.368794021266208	1.17435850179786	0.940168269450045	0.812613560554445	0.0244014877074807	0.714973787042936	0.847098531375322	0.665686504240161	0.95534719966722	1.32471130756287	0.96540310476302	1.36577556671184	1.02000866306314	1.21833750541257	1.41615773286143	1.19602257230254	0.87261066058355	1.62065967966037	1.25878302176488	1.11643916275318	1.60681560874171	1.60877022519092	1.50512295966371	1.55086014358175	1.26122177043828	1.14028243665707	-0.395464224597793	0.579497046421234	1	0.400123522148648	0.496608809829104	0.99496810670914
Merged-chr5-107875109-6	chr5	107875040	107875172	+	9.096666	1.00000000010001e+25	promoter-TSS (NM_007964)	promoter-TSS (NM_007964)	1	NM_007964	14020	Mm.35796	NM_007964	ENSMUSG00000011831	Evi5	NB4S	ecotropic viral integration site 5	protein-coding	1.02608026962946	0.607098302841826	0.86619382032866	1.18587305770021	1.27648873320067	1.00918048670327	0.703639608077371	1.05417733121464	0.520946909099747	0.677031219339408	0.877441655629133	0.601375682826066	0.773022065213594	0.558394498995649	0.382157546247578	0.721875856429787	0.473601024122542	0.817320365729263	0.483066967183316	0.614277743242081	0.363859968565408	0.390170101337298	0.65260339228053	0.0940543234666092	0.0751560925974782	0.714973787042936	0.444517208479669	0.576099597308157	0.34284494388782	0.233476267992186	0.72101498318878	0.715848723966044	0.0820658567978514	0.725543502388253	0.924319761803332	0.378750102128844	0.702009168059454	0.663890664626893	0.0620513630404476	0.0431016536820033	0.999999999999992	1	0.766150720117177	0.323358923555056	0.927759655586274
Merged-chr16-58607727-19	chr16	58607587	58607906	+	17.790001	1.10111111111111e+37	Intergenic	RMER17A2|LTR|ERVK	9232	NM_001033404	328695	Mm.293308	NM_001033404	ENSMUSG00000075002	Gm813	Gm1781	predicted gene 813	protein-coding	0.902719936317481	1.08721119149195	0.787223430992218	0.749906445022613	1.38252568694333	1.13990101322194	0.940168269450045	1.55622238905962	0.0620513630404476	1.10589563213045	1.12552643584784	1.08905205833636	1.01904531724701	1.04432139495427	0.763541651018123	1.30985805890895	1.11459303358156	1.46950463427907	1.07460579512202	1.38879166198163	1.55953978333011	1.21644892373643	1.05960796120883	1.36049035066748	1.36577556671184	1.62999233764023	1.47698796510815	1.47021569474656	1.59171875298116	1.62707848076492	1.54751951157218	0.429516455891764	0.847098531375322	0.672979446836147	0.665686504240161	0.378750102128844	0.9544151941059	0.0244014877074807	0.0620513630404476	0.950652613158862	0.0674815238229783	0.705450058777449	0.916686871407092	0.00999351184636134	0.271189506840798
Merged-chr15-100599454-3	chr15	100599360	100599557	+	10.936666	1011	intron (NM_001304965, intron 1 of 10)	CpG	526	NM_001304965	19009	Mm.28825	NM_010127		Pou6f1	2310038G18Rik|C79593|Emb|cns-1	POU domain, class 6, transcription factor 1	protein-coding	0.725161531189349	0.607098302841826	0.558394498995649	0.749906445022613	0.215582557560423	0.649691699734329	0.777184472631029	0.817666023150535	0.520946909099747	0.345143858159578	0.134676133892637	0.17423324912104	0.0119850179704641	0.690097257777185	0.763541651018123	0.774582994662855	0.674323280840426	0.0244014877074807	0.0326810062159821	0.00932338409979857	0.363859968565408	0.210208099284808	0.445515107608653	0.68631118947535	0.416396401079672	0.55918087898966	0.567393606745233	0.00760679975029567	0.500884866567804	0.544722286593575	0.0751560925974782	1.07128688518498	1.11643916275318	1.09947747259935	1.28461219895389	1.05930561442089	0.702009168059454	1.29875494537561	1.02100520133537	-2.13186521349624	0.0741277757248703	0.720523998500141	-0.67959648635125	0.583698991376558	1
Merged-chr5-23394475-8	chr5	23394245	23394641	+	14.6475	1.0100000111e+36	Intergenic	Intergenic	39910	NR_040469	269630	Mm.425231	NR_040469	ENSMUSG00000073147	5031425E22Rik	-	RIKEN cDNA 5031425E22 gene	ncRNA	0.778700079110863	1.23030280640527	1.088480180098	0.946589731701844	0.897171182441964	0.886893833111307	1.05960796120883	0.990218112265388	0.718712171071084	1.06994150291474	1.19298588005026	0.975810253291411	1.03844599794575	0.86619382032866	1.05889754106211	0.881190014309572	1.05661480367756	1.33627699609724	1.21759112144339	1.19776874303654	0.995728266008592	0.871747970656435	0.881616949508853	1.14245564501804	0.773022065213594	1.34174825937768	1.44168449200872	0.956729007605235	0.857724253110303	1.11643916275318	0.654283345820863	0.817320365729263	0.599821288293056	0.817666023150535	0.817666023150535	0.781179550486502	0.702009168059454	1.0267787802986	0.803558541022243	0.393168196402055	0.564213568503915	1	-0.123015466297386	0.943741401437166	1
Merged-chr6-142909625-3	chr6	142909546	142909718	+	10.440001	1e+34	intron (NM_011374, intron 2 of 4)	intron (NM_011374, intron 2 of 4)	54820	NM_011374	20449	Mm.260838	NM_011374	ENSMUSG00000030283	St8sia1	9330109E03Rik|GD3S|Sia-T|Siat8|Siat8a	ST8 alpha-N-acetyl-neuraminide alpha-2,8-sialyltransferase 1	protein-coding	0.800203298897239	0.7617176861038	0.86619382032866	0.906498325951833	1.13311248924943	0.911655317890852	1.12724471410264	1.11615483013355	0.962306142857875	0.677031219339408	0.611245272874197	0.674323280840426	0.27782012043866	0.558394498995649	0.844448885499102	0.721875856429787	0.911655317890852	0.817320365729263	0.483066967183316	0.832143282996784	0.773022065213594	0.210208099284808	0.618664703665152	0.818385676318896	1.01818514064442	0.275430426290908	0.363859968565408	0.656300997535002	0.141598907722678	0.833553875853566	0.544722286593575	1.05125834873312	1.20198598383086	0.198829939879819	0.0119850179704641	0.0199385841386724	0.134676133892637	0.844448885499102	0.0620513630404476	-0.222541039033052	0.89163146355002	1	-0.524497736372661	0.409913276301898	0.964613577564764
Merged-chr4-44918531-7	chr4	44918466	44918644	+	17.242857	1.11e+21	intron (NM_138590, intron 6 of 8)	intron (NM_138590, intron 6 of 8)	-62839	NM_080289	76238	Mm.196574	NM_080289	ENSMUSG00000035637	Grhpr	1110059D05Rik|6430629L09Rik|Glxr	glyoxylate reductase/hydroxypyruvate reductase	protein-coding	0.00932338409979857	0.0199385841386724	0.0199385841386724	0.0326810062159821	0.00932338409979857	0.00932338409979857	0.280811078134363	0.00932338409979857	0.0620513630404476	0.0199385841386724	0.00932338409979857	0.0540990347892632	0.0119850179704641	0.0199385841386724	0.00932338409979857	0.00932338409979857	0.0346659350187712	0.0244014877074807	0.0326810062159821	0.181828359559535	0.00932338409979857	0.210208099284808	0.445515107608653	0.68631118947535	0.0751560925974782	0.0119850179704641	0.00932338409979857	0.00760679975029567	0	0.0199385841386724	0.00760679975029567	1.30181837342071	1.62595227800869	1.20542660979365	1.2169187020829	1.22656582062038	0.9544151941059	1.57748531569779	1.37844824432958	2.52747189076352	0.53395278009685	1	-4.80804981614576	0.0276103028245226	0.449305518215886
Merged-chr13-37600360-36	chr13	37600140	37600517	+	22.184999	1.11111111111111e+38	Intergenic	MTD|LTR|ERVL-MaLR	-225710	NM_026830	68750	Mm.491109	NM_026830	ENSMUSG00000039087	Rreb1	1110037N09Rik|AA414966|B930013M22Rik	ras responsive element binding protein 1	protein-coding	1.07171809258791	1.29179364768971	1.36577556671184	1.05661480367756	1.1446919897774	1.16609340580455	1.21488645200369	1.46205909157352	1.63182427743074	1.39297535448799	1.66639367715102	1.57970263645934	1.33108645514298	1.50111425169108	1.59741622321017	1.63338012177732	1.87303104015318	1.76970367288075	1.65302311486908	1.62126588955993	1.79251807952043	1.44694786911065	1.50294372196778	1.55529711448671	1.46118483882769	1.39222443207237	1.54619463681344	1.49187027877254	1.44039546400628	1.39493674675357	1.28012084697411	1.17379961071847	0.847098531375322	1.30985805890895	1.47265314253323	1.536998952966	1.42085754975593	1.40518439523141	1.06918086986894	-0.35669318757099	0.323589155470735	1	-0.37605609961603	0.206309176772029	0.850084443009841
Merged-chr5-130254843-6	chr5	130254690	130255001	+	6.665	1.00000001e+34	promoter-TSS (NM_178897)	promoter-TSS (NM_178897)	617	NM_023248	66711	Mm.280484	NM_023248	ENSMUSG00000025337	Sbds	4733401P19Rik|AI836084|CGI-97|SDS	Shwachman-Bodian-Diamond syndrome homolog (human)	protein-coding	0.68631118947535	0.866500022987809	0.787223430992218	0.618664703665152	0.938834312523366	0.930848533058974	0.280811078134363	0.914979153232913	0.858756164994939	0.77830292239274	0.887832516194811	0.601375682826066	0.695581456960563	0.368794021266208	0.789626183028141	0.6834330030122	0.812613560554445	0.0244014877074807	0.483066967183316	0.886893833111307	1.0267787802986	0.210208099284808	0.815699887126476	0.0940543234666092	0.553209946324348	1.02000866306314	0.567393606745233	0.844448885499102	0.830750958512336	0.87261066058355	0.512046642326883	0.940819875025097	1.20198598383086	0.981838637218912	1.22638303614045	1.13697711760503	1.2172993382192	1.24924487053372	1.39010702985112	0.427385586171913	0.635255961393031	1	0.810865519420602	0.181989291343722	0.826963164349503
Merged-chr9-40805460-34	chr9	40805237	40805603	+	20.935295	1.11111011011111e+38	TTS (NM_031165)	TTS (NM_031165)	4147	NM_031165	15481	Mm.290774	NM_031165	ENSMUSG00000015656	Hspa8	2410008N15Rik|Hsc70|Hsc71|Hsc73|Hsp73|Hspa10	heat shock protein 8	protein-coding	1.25612927818398	1.57125317752353	1.26720226602692	1.22693540396438	1.49823774290318	1.45861867177464	1.21488645200369	1.2198211793202	1.36704082768391	0.846547244821697	1.01524418236623	0.907643610088465	1.3776359108451	1.2127362566718	1.52774211005127	1.41003115504987	1.2755527767889	1.14271974647034	1.32903992255215	1.31683000259324	1.189603381418	1.17096848776158	1.38688983726391	1.39199050986175	1.23833610186217	1.22847276444639	1.16641207627423	1.43774162579053	1.40534056157972	1.32499679337009	1.26240853370303	1.66226957660434	1.32903992255215	1.74278222561078	1.59706095444023	1.67118302184572	1.74669702804186	1.79990748595493	1.81868934755168	-0.570184828003062	0.150978809453886	0.861554339957357	-0.0123405045811048	1	1
Merged-chr2-167895246-32	chr2	167894953	167895436	+	25.48625	1.0101101111111e+38	Intergenic	CpG	-37133	NM_011201	19246	Mm.277916	NM_011201	ENSMUSG00000027540	Ptpn1	PTP-1B|PTP-HA2|PTP1B	protein tyrosine phosphatase, non-receptor type 1	protein-coding	1.43017818270993	1.44681257834132	1.64717167418182	1.18587305770021	1.49187027877254	1.46576592404603	1.46898061830147	1.61306445577281	1.4172720935301	1.26720226602692	1.43920398297499	1.32259611630407	1.39297535448799	1.41890179078856	1.46194836310335	1.46163081148649	1.05661480367756	1.35644752053119	1.21759112144339	1.36049035066748	1.26190081625703	1.4649701037498	1.26122177043828	1.25612927818398	1.52645518137106	1.17236841199546	1.21833750541257	1.41615773286143	1.16302246043151	0.941952633185069	1.3737473013481	1.73530525728882	1.67750271276698	1.66389915850465	1.64631002947788	1.8510042944668	1.75558453054924	1.82822428202613	1.8602151791262	0.00875378421256374	1	1	-0.188838370844329	0.530032217850708	1
Merged-chr1-33281939-15	chr1	33281535	33282282	+	55.761997	1.100000011111e+30	Intergenic	Intergenic	387886	NM_008922	19076	Mm.27705	NM_008922	ENSMUSG00000026134	Prim2	AI323589	DNA primase, p58 subunit	protein-coding	0.523466855698508	0.378750102128844	0.0199385841386724	0.443658752143765	0.00932338409979857	0.715848723966044	0.496104039478313	0.990218112265388	1.11029715505596	0.677031219339408	0.466684697887424	0.443658752143765	0.695581456960563	0.787223430992218	0.844448885499102	1.13377798800933	0.0346659350187712	0.671116054284948	0.933325158385489	0.00932338409979857	0.857724253110303	0.927571545809102	1.26517392908711	1.38435878189254	1.49575417891074	0.275430426290908	0.864452914716595	0.475993829478635	1.00547527472388	0.544722286593575	0.654283345820863	2.2257400696664	2.3284040191447	2.04326867659317	2.10222819853073	1.84499087856478	1.91686776232704	1.37831482528991	1.48461830862514	-0.387778136090815	0.858131196763207	1	-2.06943256774902	6.42473497010998e-06	0.001476563359516
Merged-chr7-139140444-2	chr7	139140384	139140504	+	6.795	1.000001e+15	intron (NM_001162540, intron 2 of 11)	intron (NM_001162540, intron 2 of 11)	48050	NM_021302	57740	Mm.65336	NM_021302	ENSMUSG00000015981	Stk32c	PKE|Pkek|YANK3	serine/threonine kinase 32C	protein-coding	0.444517208479669	0.378750102128844	0.346312387520258	0.443658752143765	0.922034552850826	0.787223430992218	0.496104039478313	0.00932338409979857	0.520946909099747	0.54881067829073	0.777184472631029	0.785495801427898	0.695581456960563	0.368794021266208	0.537159814253894	0.473601024122542	0.473601024122542	0.671116054284948	0.483066967183316	0.515058749299267	0.155210339898552	0.54881067829073	0.496104039478313	0.311697443735554	0.0751560925974782	0.55918087898966	0.233476267992186	0.475993829478635	0.633821384924894	0.0199385841386724	0.00760679975029567	0.00932338409979857	0.0820658567978514	0.00932338409979857	0.0119850179704641	0.0199385841386724	0.702009168059454	0.0244014877074807	0.0620513630404476	0.118153353484632	1	1	0.307627532434212	0.948941699954483	1
Merged-chr4-146535350-1	chr4	146535287	146535413	+	5.22	1e+30	intron (NM_001243138, intron 3 of 4)	intron (NM_001243138, intron 3 of 4)	11523	NR_045468	67524	Mm.444300	NR_045468	ENSMUSG00000086046	1700095A21Rik	-	RIKEN cDNA 1700095A21 gene	ncRNA	0.00932338409979857	0.0199385841386724	0.0199385841386724	0.0326810062159821	0.215582557560423	0.396730729978452	0.0119850179704641	0.150258427120233	0.520946909099747	0.54881067829073	0.134676133892637	0.443658752143765	0.0119850179704641	0.0199385841386724	0.473601024122542	0.233476267992186	0.674323280840426	0.671116054284948	0.483066967183316	0.547004231757686	0.363859968565408	0.288448175604311	0.866500022987809	0.476930721574371	0.553209946324348	0.488507548239177	0.00932338409979857	0.215582557560423	0.181828359559535	0.0199385841386724	0.42063425769596	0.00932338409979857	0.445515107608653	0.00932338409979857	0.34284494388782	0.0199385841386724	0.134676133892637	0.0244014877074807	0.553209946324348	0.107749971048334	1	1	-1.33688434721559	0.183751990699872	0.828955058455667
Merged-chr1-170270454-18	chr1	170270306	170270608	+	13.365	1.01110011111111e+38	Intergenic	Intergenic	-6867	NM_012009	26904	Mm.57009	NM_012009		Sh2d1b1	EAT-2|EAT-2A|Eat2|Eat2a|Sh2d1b	SH2 domain containing 1B1	protein-coding	0.778700079110863	1.08721119149195	0.929923374061988	0.618664703665152	0.847098531375322	0.837498895275809	1.23990749167786	0.914979153232913	0.858756164994939	1.10589563213045	1.23598957238023	1.08905205833636	1.33108645514298	1.01818514064442	1.28564508062402	1.3776359108451	1.11459303358156	1.33627699609724	1.41890179078856	1.07492247302937	0.857724253110303	1.18760272098196	1.02827198499884	1.27648873320067	1.23833610186217	1.17236841199546	1.16641207627423	1.41615773286143	1.30373124587964	1.23990749167786	1.28727403466815	0.181828359559535	0.0820658567978514	0.198829939879819	0.0119850179704641	0.693138471498439	0.134676133892637	0.663890664626893	0.0620513630404476	-0.638161726462818	0.177315060150287	0.894257045109067	0.525860672631523	0.211766649519242	0.85430389528263
Merged-chr15-82081419-38	chr15	82081272	82081595	+	24.43158	1.11111101111111e+38	intron (NM_028897, intron 6 of 30)	B3|SINE|B2	-1043	NM_001310435	74369	Mm.289351	NM_028897	ENSMUSG00000068117	Mei1	4932408F18Rik|mei1	meiosis defective 1	protein-coding	1.21833750541257	1.43144140139439	1.37666323739389	1.13394660835587	1.39884744600486	1.41096206860919	1.15712488877031	1.32791550984828	1.26645595756359	1.29312269318146	1.42021650625825	1.21833750541257	1.32285590959092	1.17570970660111	1.41462579902061	0.940168269450045	1.39010702985112	1.6761155653898	1.41890179078856	1.55503184013789	1.39222443207237	1.35764373722284	1.4936273291508	1.39199050986175	1.34118625436244	1.43102677917211	1.48436394693569	1.38309582285265	1.6253236180495	1.27648873320067	1.21820358359625	1.74208056603897	1.74842549657946	1.82328056648563	1.84431081938782	1.80019063754701	1.80856605264313	1.57445923287211	1.70878795783001	0.541411359734319	0.262576982942416	0.977746309845583	-0.145348875093162	0.693286847675749	1
Merged-chr6-115380383-1	chr6	115380333	115380433	+	4.34	1e+26	intron (NM_001308354, intron 1 of 7)	intron (NM_001308354, intron 1 of 7)	18034	NM_001308354	19016	Mm.3020	NM_011146	ENSMUSG00000000440	Pparg	Nr1c3|PPAR-gamma|PPAR-gamma2|PPARgamma|PPARgamma2	peroxisome proliferator activated receptor gamma	protein-coding	0.616184223281217	0.378750102128844	0.689511446852129	0.618664703665152	0.00932338409979857	0.00932338409979857	0.0119850179704641	0.00932338409979857	0.0620513630404476	0.345143858159578	0.586547526070671	0.00760679975029567	0.27782012043866	0.368794021266208	0.382157546247578	0.619142333661017	0.0346659350187712	0.0244014877074807	0.0326810062159821	0.275430426290908	0.00932338409979857	0.601375682826066	0.0119850179704641	0.00557651139010016	0.553209946324348	0.0119850179704641	0.567393606745233	0.656300997535002	0.00932338409979857	0.0199385841386724	0.0751560925974782	0.181828359559535	0.0820658567978514	0.00932338409979857	0.0119850179704641	0.0199385841386724	0.134676133892637	0.0244014877074807	0.378750102128844	0.0314850767506921	1	1	1.0862558162217	0.789196551028114	1
Merged-chr14-120583988-24	chr14	120583844	120584112	+	16.653749	1.11111111111111e+38	Intergenic	ORR1E|LTR|ERVL-MaLR	105517	NM_029519	76108	Mm.261448	NM_029519	ENSMUSG00000051615	Rap2a	5830461H18Rik	RAS related protein 2a	protein-coding	0.991110350834824	0.866500022987809	0.346312387520258	1.02100520133537	0.547004231757686	0.544722286593575	0.496104039478313	0.288448175604311	1.11029715505596	1.2127362566718	1.1531963641465	1.21833750541257	1.28037433606839	1.13377798800933	1.26517392908711	1.5484550538775	1.32878605223345	1.14271974647034	1.30360316548556	1.38323479641997	1.26190081625703	1.70293348853286	1.2080538703568	1.37688666842426	1.42340298540192	1.43102677917211	1.36704082768391	1.37967778623658	1.30373124587964	1.2198211793202	1.38486535679803	1.59402239423899	1.55971303497236	0.00932338409979857	0.874300623007196	0.0199385841386724	1.2172993382192	0.445515107608653	0.553209946324348	0.288960800258581	0.534300382335382	1	0.0330567598793561	0.999436362349974	1
Merged-chr7-134775914-1	chr7	134775864	134775964	+	6.38	10000000	intron (NM_001033420, intron 18 of 51)	intron (NM_001033420, intron 18 of 51)	105227	NM_001033420	330662	Mm.436572	NM_001033420	ENSMUSG00000058325	Dock1	9130006G06Rik|AI854900|D630004B07Rik	dedicator of cytokinesis 1	protein-coding	0.390170101337298	0.607098302841826	0.558394498995649	0.443658752143765	0.547004231757686	0.396730729978452	0.860924028171202	0.641391693778915	0.0620513630404476	0.677031219339408	0.134676133892637	0.443658752143765	0.695581456960563	0.368794021266208	0.165793864884208	0.00932338409979857	0.0346659350187712	0.0244014877074807	0.0326810062159821	0.00932338409979857	0.00932338409979857	0.654283345820863	0.394568655986143	0.0199385841386724	0.0751560925974782	0.0119850179704641	0.00932338409979857	0.34054016877292	0	0.544722286593575	0.00760679975029567	0.00932338409979857	0.0820658567978514	0.00932338409979857	0.0119850179704641	0.378750102128844	0.702009168059454	0.445515107608653	0.0620513630404476	1.65438435172527	0.580420113923885	1	-0.446516785648944	1	1
Merged-chr4-99657084-1	chr4	99657034	99657134	+	7.43	1000000000000	exon (NM_010425, exon 1 of 1)	exon (NM_010425, exon 1 of 1)	785	NM_010425	15221	Mm.4758	NM_010425	ENSMUSG00000067261	Foxd3	CWH3|Genesis|Hfh2	forkhead box D3	protein-coding	0.649691699734329	0.0199385841386724	0.346312387520258	0.857724253110303	0.345143858159578	0.309531669541867	0.559797456166953	0.544722286593575	0.718712171071084	0.973675400771864	0.382157546247578	0.311697443735554	0.599821288293056	0.368794021266208	0.68631118947535	0.098429838144832	0.34284494388782	0.760794236402048	0.868702139763776	0.10452291202433	0.00932338409979857	0.00932338409979857	0.523466855698508	0.415411584884575	0.0751560925974782	0.714973787042936	0.233476267992186	0.475993829478635	0.602526878951387	0.68631118947535	0.00760679975029567	0.181828359559535	0.0820658567978514	0.779444470408614	0.466684697887424	0.0199385841386724	0.134676133892637	0.0244014877074807	0.0620513630404476	-2.63955634321503	0.163092082023817	0.871711134875166	0.425358119641089	0.702553019049018	1
Merged-chr7-4090792-5	chr7	4090681	4090919	+	8.238	1.000000011e+34	intron (NR_033568, intron 6 of 8)	ORR1E|LTR|ERVL-MaLR	-27596	NM_001302676	52855	Mm.290880	NM_178611	ENSMUSG00000055541	Lair1	5133400O11Rik|BB115266|D7Bwg0421e|Lair-1	leukocyte-associated Ig-like receptor 1	protein-coding	0.616184223281217	0.378750102128844	0.558394498995649	0.618664703665152	0.102734714849592	0.598129578195579	0.703639608077371	0.288448175604311	0.718712171071084	0.77830292239274	0.996827941452858	0.443658752143765	0.960633960397151	0.638795098440696	0.925626789493564	0.774582994662855	0.34284494388782	0.0244014877074807	0.714973787042936	0.933325158385489	0.363859968565408	0.54881067829073	0.866500022987809	0.874300623007196	0.553209946324348	0.488507548239177	0.567393606745233	1.00713835367649	0.698192740120834	0.626264132485689	1.03785549481834	0.759925048466671	0.445515107608653	0.725543502388253	0.665686504240161	0.233476267992186	0.134676133892637	1.20329687620569	1.02100520133537	-0.0569769938123232	1	1	0.405768410079028	0.44230139858675	0.976249462381863
Merged-chr10-78574805-61	chr10	78574106	78575579	+	190.779175	1.11111111111111e+38	intron (NM_173751, intron 1 of 15)	CpG	342	NM_173751	216136	Mm.2644	NM_173751	ENSMUSG00000032763	Ilvbl	5830463I21|AI415009	ilvB (bacterial acetolactate synthase)-like	protein-coding	2.57718568390427	2.58245866691071	2.59736217838762	2.59019673557269	2.62162161678333	2.61645044007357	2.58443912344365	2.50532816179462	2.6254010260758	2.5772643103485	2.53531305549718	2.51585427262343	2.58443912344365	2.44268822605162	2.60278708916186	2.58000192204277	2.56438150353944	2.54787748769675	2.53209213922597	2.54537027222654	2.53919204375791	2.50593646396638	2.58934822356176	2.61192327267678	2.6173793035663	2.56082045983987	2.53372372170222	2.53971589560601	2.52737716206681	2.592324483245	2.49644505809615	2.4914797678432	2.4570973693912	2.49070312338681	2.49085927779702	2.52435864330525	2.50095095666296	2.50912217050879	2.52996527455988	-0.534901669826284	0.0277243412576719	0.5454262365236	-0.47004728402187	0.0341735579363253	0.493418875762249
Merged-chr6-90549767-25	chr6	90549626	90549881	+	14.2936	1.11111011011111e+38	Intergenic	Intergenic	-1095	NM_027406	107747	Mm.30035	NM_027406	ENSMUSG00000030088	Aldh1l1	1810048F20Rik|FDH|Fthfd|Neut2	aldehyde dehydrogenase 1 family, member L1	protein-coding	1.24603222416981	1.27423550118481	1.46465362430478	1.26578926440312	0.897171182441964	1.2169187020829	1.02100520133537	0.990218112265388	1.2184922109677	1.38393279482886	1.00463125841834	1.0333508237722	1.12465671344314	0.86619382032866	1.24413026136583	1.32259611630407	1.58042606102665	1.52484184625216	1.37666323739389	1.16188565963996	1.189603381418	1.08062619304267	1.0981568180186	1.27648873320067	1.10280875467322	1.44177899686967	1.51227670439553	1.05817783898992	1.23063141318787	1.16014818695418	1.05268715066208	0.871747970656435	0.599821288293056	0.42063425769596	0.544722286593575	0.378750102128844	0.134676133892637	0.886230710650756	1.06918086986894	-0.757775675521232	0.0807465795468651	0.734762674311331	-0.139995415697036	0.736322648934847	1
Merged-chr11-81912032-1	chr11	81911982	81912082	+	21.5	1e+35	intron (NM_001034013, intron 1 of 9)	PB1D7|SINE|Alu	51355	NR_038010	71388	Mm.158687	NR_038010	ENSMUSG00000020703	5530401A14Rik	-	RIKEN cDNA 5530401A14 gene	ncRNA	0.00932338409979857	0.607098302841826	0.346312387520258	0.0326810062159821	0.215582557560423	0.00932338409979857	0.0119850179704641	0.00932338409979857	0.0620513630404476	0.0199385841386724	0.134676133892637	0.17423324912104	0.27782012043866	0.0199385841386724	0.382157546247578	0.00932338409979857	0.0346659350187712	0.445515107608653	1.45796115869399	0.00932338409979857	0.00932338409979857	0.54881067829073	0.00557651139010016	0.00557651139010016	0.0751560925974782	0.0119850179704641	0.00932338409979857	0.00760679975029567	0.233476267992186	0.0199385841386724	0.00760679975029567	0.181828359559535	0.0820658567978514	0.198829939879819	0.0119850179704641	0.378750102128844	0.702009168059454	0.0244014877074807	0.0620513630404476	0.528698084312863	1	1	3.18065187185467	0.41205872993996	0.964613577564764
Merged-chr9-58127389-1	chr9	58127339	58127439	+	4.86	1e+25	Intergenic	Intergenic	-1699	NM_001162475	20897	Mm.10801	NM_009291	ENSMUSG00000032327	Stra6	AI891933	stimulated by retinoic acid gene 6	protein-coding	0.00932338409979857	0.378750102128844	0.0199385841386724	0.0326810062159821	0.215582557560423	0.00932338409979857	0.0119850179704641	0.288448175604311	0.0620513630404476	0.0199385841386724	0.00932338409979857	0.00760679975029567	0.0119850179704641	0.0199385841386724	0.00932338409979857	0.00932338409979857	0.0346659350187712	0.0244014877074807	0.0326810062159821	0.00932338409979857	0.00932338409979857	0.00932338409979857	0.00557651139010016	0.00557651139010016	0.0751560925974782	0.0119850179704641	0.00932338409979857	0.00760679975029567	0.00932338409979857	0.0199385841386724	0.900808317561654	0.00932338409979857	0.0820658567978514	0.198829939879819	0.544722286593575	0.0199385841386724	0.134676133892637	0.0244014877074807	0.0620513630404476	0	1	1	4.72941366341663	0.1131508805554	0.744236285099415
Merged-chr9-37386094-1	chr9	37386044	37386144	+	5.47	1e+25	3' UTR (NM_175189, exon 7 of 7)	3' UTR (NM_175189, exon 7 of 7)	-15803	NM_028783	74144	Mm.485070	NM_028783	ENSMUSG00000032125	Robo4	1200012D01Rik|AI593217	roundabout homolog 4 (Drosophila)	protein-coding	0.311697443735554	0.0199385841386724	0.0199385841386724	0.0326810062159821	0.00932338409979857	0.00932338409979857	0.0119850179704641	0.00932338409979857	0.0620513630404476	0.0199385841386724	0.134676133892637	0.17423324912104	0.27782012043866	0.0199385841386724	0.537159814253894	0.233476267992186	0.0346659350187712	0.0244014877074807	0.0326810062159821	0.00932338409979857	0.00932338409979857	0.00932338409979857	0.0119850179704641	0.0940543234666092	0.0751560925974782	0.0119850179704641	0.233476267992186	0.00760679975029567	0.34284494388782	0.0199385841386724	0.962306142857875	0.181828359559535	0.0820658567978514	0.34284494388782	0.0119850179704641	0.0199385841386724	0.702009168059454	0.279567551777268	0.553209946324348	-3.57299163110781	0.198504909245413	0.921086174284629	2.33092538241365	0.160343143380267	0.809460435232989
Merged-chr13-101813471-2	chr13	101813405	101813566	+	4.965	1.0001e+30	Intergenic	LTR78|LTR|ERV1	-45268	NM_001077495	18708	Mm.259333	NM_001024955	ENSMUSG00000041417	Pik3r1	PI3K|p50alpha|p55alpha|p85alpha	phosphatidylinositol 3-kinase, regulatory subunit, polypeptide 1 (p85 alpha)	protein-coding	0.725161531189349	1.02100520133537	0.689511446852129	0.749906445022613	0.215582557560423	0.175207326554884	0.777184472631029	0.544722286593575	0.718712171071084	0.884267914693814	0.611245272874197	0.826403855901872	0.476930721574371	0.558394498995649	0.537159814253894	0.6834330030122	0.674323280840426	0.671116054284948	0.714973787042936	0.698192740120834	0.817320365729263	0.812613560554445	0.881616949508853	0.651291789140854	0.553209946324348	0.611245272874197	0.736775770878233	0.82095824076528	0.34284494388782	0.68631118947535	0.512046642326883	0.00932338409979857	0.599821288293056	0.198829939879819	0.0119850179704641	0.575365105476118	0.134676133892637	0.0244014877074807	0.553209946324348	0.797812013370161	0.339776509623216	1	-0.27570962295959	0.833253540919681	1
Merged-chr5-106579597-9	chr5	106579463	106579720	+	8.46	1.0000001100111e+38	Intergenic	ORR1D2|LTR|ERVL-MaLR	117239	NM_026856	52397	Mm.249474	NM_026856	ENSMUSG00000049606	Zfp644	1110068L01Rik|AA408882|BM-005|D5Ertd689e|Zep-2	zinc finger protein 644	protein-coding	0.991110350834824	0.7617176861038	0.787223430992218	1.02100520133537	0.547004231757686	0.544722286593575	0.777184472631029	0.703639608077371	0.858756164994939	0.77830292239274	1.00463125841834	0.907643610088465	0.830416788118477	0.368794021266208	0.897171182441964	1.15332535550558	1.05661480367756	1.00547527472388	0.984155688648163	0.847098531375322	0.995728266008592	1.11971952608019	1.15387913541899	1.07171809258791	1.01818514064442	1.08560394039847	0.96540310476302	1.01705623536066	1.0623494248193	1.11643916275318	1.36704082768391	0.759925048466671	0.599821288293056	0.797005483905279	0.817666023150535	1.11001732846801	0.134676133892637	0.791561163439666	0.553209946324348	-0.0565057345848919	0.999999999999999	1	0.224354523877187	0.572129051111149	1
Merged-chr10-77681421-1	chr10	77681371	77681471	+	6.26	1e+26	Intergenic	Intergenic	-5148	NM_001287074	252974	Mm.221237	NM_145855	ENSMUSG00000069581	Tspear	C330046G03Rik|ORF65|TSP-EAR|Tnep1	thrombospondin type laminin G domain and EAR repeats	protein-coding	0.00932338409979857	0.0199385841386724	0.0199385841386724	0.0326810062159821	0.00932338409979857	0.00932338409979857	0.0119850179704641	0.00932338409979857	0.0620513630404476	0.0199385841386724	0.266796165266322	0.0540990347892632	0.27782012043866	0.484183400254559	0.0620513630404476	0.00932338409979857	0.0346659350187712	0.581574354495984	0.0326810062159821	0.581574354495984	0.00932338409979857	0.00932338409979857	0.445515107608653	0.0940543234666092	0.0751560925974782	0.55918087898966	0.00932338409979857	0.791561163439666	0.141598907722678	0.356401851261549	0.175207326554884	0.34054016877292	0.847098531375322	0.198829939879819	0.609261782987858	0.378750102128844	0.134676133892637	0.580306907225449	0.378750102128844	1.54296134807883	0.738430786661692	1	1.06506889879842	0.306395241057644	0.918696686276874
Merged-chr5-105526323-2	chr5	105526129	105526465	+	34.700001	1.1e+10	intron (NM_133897, intron 1 of 3)	PB1D9|SINE|Alu	6826	NM_133897	100604	Mm.319847	NM_133897	ENSMUSG00000054720	Lrrc8c	AD158|AI326115|E430036I04Rik|fad158	leucine rich repeat containing 8 family, member C	protein-coding	0.00932338409979857	0.378750102128844	0.787223430992218	0.0326810062159821	1.76178161976305	1.0981568180186	1.11166789793093	1.70326251000203	0.0620513630404476	0.345143858159578	0.382157546247578	0.00760679975029567	0.0119850179704641	0.690097257777185	0.165793864884208	0.233476267992186	0.0346659350187712	0.445515107608653	0.483066967183316	0.181828359559535	0.00932338409979857	0.00932338409979857	0.00557651139010016	0.595650206564165	0.0751560925974782	0.275430426290908	0.00932338409979857	0.00760679975029567	0.429516455891764	0.68631118947535	0.265548524140211	0.181828359559535	0.0820658567978514	0.42063425769596	0.0119850179704641	0.0199385841386724	0.702009168059454	0.663890664626893	0.803558541022243	-1.03126197779929	1	1	0.859199955234432	0.541533395130046	1
Merged-chr4-97984581-5	chr4	97984454	97984675	+	18.639999	1.11e+21	intron (NM_010905, intron 3 of 10)	intron (NM_010905, intron 3 of 10)	206938	NM_010905	18027	Mm.31274	NM_010905	ENSMUSG00000028565	Nfia	1110047K16Rik|9430022M17Rik|CTF|NF1-A|NF1A	nuclear factor I/A	protein-coding	0.55918087898966	0.7617176861038	0.558394498995649	0.749906445022613	0.00932338409979857	0.396730729978452	0.0119850179704641	0.00932338409979857	0.520946909099747	0.77830292239274	0.382157546247578	0.17423324912104	0.0119850179704641	0.558394498995649	0.537159814253894	0.00932338409979857	0.674323280840426	0.0244014877074807	0.0326810062159821	0.345143858159578	0.665686504240161	0.210208099284808	0.266796165266322	0.68631118947535	0.773022065213594	0.275430426290908	0.663890664626893	0.00760679975029567	0.554137129868567	0.0199385841386724	0.42063425769596	1.47171844385887	1.42425692174669	1.27449489526445	1.43017818270993	1.46205909157352	1.29967280886601	0.791561163439666	0.803558541022243	0.308713295734006	0.847596681811931	1	-0.731443512391133	0.44416098603537	0.977225910506843
Merged-chr1-189815822-2	chr1	189815762	189815887	+	7.165	1e+19	intron (NM_008976, intron 3 of 18)	intron (NM_008976, intron 3 of 18)	87556	NM_008976	19250	Mm.4498	NM_008976	ENSMUSG00000026604	Ptpn14	C130080N23Rik|OTTMUSG00000022087|PTP36	protein tyrosine phosphatase, non-receptor type 14	protein-coding	0.00932338409979857	0.378750102128844	0.558394498995649	0.0326810062159821	0.00932338409979857	0.00932338409979857	0.0119850179704641	0.00932338409979857	0.0620513630404476	0.54881067829073	0.266796165266322	0.443658752143765	0.0119850179704641	0.368794021266208	0.00932338409979857	0.233476267992186	0.0346659350187712	0.0244014877074807	0.483066967183316	0.181828359559535	0.930266416772501	0.496104039478313	0.127885933302649	0.311697443735554	0.0751560925974782	0.0119850179704641	0.233476267992186	0.0940543234666092	0.580306907225449	0.0199385841386724	0.0751560925974782	0.817320365729263	0.599821288293056	0.981838637218912	0.817666023150535	1.05930561442089	0.134676133892637	1.04787554624505	0.553209946324348	3.06559620137318	0.0629314015966208	0.691207551499013	0.618186484464577	0.867149961510851	1
Merged-chr4-8950125-5	chr4	8950006	8950267	+	20.844	1.000100001e+30	Intergenic	MER58A|DNA|hAT-Charlie	259730	NM_001277149	320790	Mm.138792	NM_001033395	ENSMUSG00000041235	Chd7	A730019I05Rik|Cycn|Cyn|Dz|Edy|Flo|GENA 47|GENA 60|Gena 52|Lda|Mt|Obt|Todo|WBE1|Whi|metis	chromodomain helicase DNA binding protein 7	protein-coding	0.00932338409979857	0.378750102128844	0.0199385841386724	0.0326810062159821	0.215582557560423	0.00932338409979857	0.280811078134363	0.00932338409979857	0.0620513630404476	0.0199385841386724	0.382157546247578	0.725543502388253	0.27782012043866	0.0199385841386724	0.789626183028141	0.619142333661017	0.0346659350187712	0.0244014877074807	0.0326810062159821	0.345143858159578	0.00932338409979857	0.00932338409979857	0.987449712275865	0.96540310476302	0.773022065213594	0.488507548239177	0.233476267992186	0.956729007605235	0.233476267992186	0.544722286593575	0.466684697887424	1.38629646767239	1.00410724246612	1.65949387717683	1.53107973974383	0.575365105476118	1.10885038381495	0.445515107608653	0.0620513630404476	-2.21753379129964	0.152013206826809	0.862668743644825	-0.76382124974445	0.185451241806022	0.830249934242058
Merged-chr2-166478536-4	chr2	166478423	166478637	+	13.76	1.11e+21	Intergenic	Intergenic	31079	NR_015558	319684	Mm.399746	NR_015558		5031425F14Rik	-	RIKEN cDNA 5031425F14 gene	ncRNA	0.00932338409979857	0.0199385841386724	0.0199385841386724	0.0326810062159821	0.00932338409979857	0.00932338409979857	0.280811078134363	0.00932338409979857	0.0620513630404476	0.54881067829073	0.00932338409979857	0.17423324912104	0.0119850179704641	0.368794021266208	0.165793864884208	0.233476267992186	0.0346659350187712	0.445515107608653	0.0326810062159821	0.00932338409979857	0.155210339898552	0.00932338409979857	0.0448302579732339	0.818385676318896	0.553209946324348	0.0119850179704641	0.233476267992186	0.215582557560423	0.698192740120834	0.0199385841386724	0.42063425769596	1.45740569688871	1.49972123238704	0.877441655629133	0.924319761803332	1.15332535550558	1.36674146137741	1.27200079325017	1.10937616625246	-0.896070354154915	1	1	-0.161478343895803	0.85938970863917	1
Merged-chr12-116110198-4	chr12	116110074	116110308	+	17.25	1.111e+10	intron (NM_009511, intron 4 of 12)	intron (NM_009511, intron 4 of 12)	32465	NM_009511	22355	Mm.395245	NM_009511	ENSMUSG00000011171	Vipr2	VPAC2|VPAC2R|Vip2	vasoactive intestinal peptide receptor 2	protein-coding	0.444517208479669	0.378750102128844	0.988234552090171	0.618664703665152	1.38252568694333	1.49575417891074	1.26517392908711	1.43065759212837	0.0620513630404476	0.345143858159578	0.134676133892637	0.17423324912104	0.476930721574371	0.0199385841386724	0.00932338409979857	0.233476267992186	0.0346659350187712	0.0244014877074807	0.0326810062159821	0.466684697887424	0.155210339898552	0.654283345820863	0.445515107608653	0.0940543234666092	0.0751560925974782	0.611245272874197	0.00932338409979857	0.445515107608653	0.141598907722678	0.356401851261549	0.175207326554884	0.00932338409979857	0.0820658567978514	0.198829939879819	0.0119850179704641	0.378750102128844	0.134676133892637	0.0244014877074807	0.963709968025386	2.36427243402468	0.156872642267128	0.864638117192489	0.459058332719024	0.689171992119835	1
Merged-chr19-29488539-1	chr19	29488489	29488589	+	7.69	1	Intergenic	Intergenic	33448	NR_015567	77779	Mm.458738	NR_015567	ENSMUSG00000097855	A930007I19Rik	-	RIKEN cDNA A930007I19 gene	ncRNA	0.00932338409979857	0.0199385841386724	0.346312387520258	0.0326810062159821	0.00932338409979857	0.175207326554884	0.0119850179704641	0.00932338409979857	0.0620513630404476	0.198829939879819	0.0620513630404476	0.00760679975029567	0.0119850179704641	0.0199385841386724	0.00932338409979857	0.473601024122542	0.0346659350187712	0.445515107608653	0.0326810062159821	0.00932338409979857	0.363859968565408	0.00932338409979857	0.189466840002454	0.544722286593575	0.0751560925974782	0.275430426290908	0.00932338409979857	0.00760679975029567	0.0381715905868842	0.356401851261549	0.00760679975029567	0.181828359559535	0.0820658567978514	0.34284494388782	1.04375601398514	0.844448885499102	0.134676133892637	0.663890664626893	0.899668548935524	0.0247131528192527	1	1	-1.21546605539356	0.610834487958687	1
Merged-chr19-5107074-37	chr19	5106620	5107311	+	58.527027	1.11111011111111e+38	promoter-TSS (NM_029576)	promoter-TSS (NM_029576)	31	NM_029576	76308	Mm.182563	NM_029576	ENSMUSG00000024870	Rab1b	1110011F09Rik	RAB1B, member RAS oncogene family	protein-coding	1.98321891382254	1.86873303164682	1.78859472702429	2.02822990881219	1.88221255437837	1.70226785693659	1.6294290464384	1.84881730283545	1.71755433206197	1.59762167041656	1.63189958071931	1.49002337085343	1.60009321099165	1.33300540342425	1.74859132593526	1.63860477055021	1.5972940236901	1.56184047358681	1.55683233557387	1.60656596120934	1.47050142964213	1.31090555324179	1.7175024259843	1.69614973592277	1.42340298540192	1.66822396474662	1.51883867657871	1.49525481059458	1.71689787534426	1.3545562765103	1.43814910076276	2.10584822417624	2.00680788116693	2.08580424073661	2.08640530261103	2.15955834257134	2.17734283367243	2.14700253040095	2.14757253478515	-0.629204675443788	0.0836776570996165	0.743031430032742	-0.511214382835017	0.119849632540331	0.755931773051457
Merged-chr3-69342032-1	chr3	69341970	69342095	+	7.13	100000000000	intron (NM_178726, intron 1 of 3)	intron (NM_178726, intron 1 of 3)	25114	NM_178726	242083	Mm.40577	NM_178726		Ppm1l	3222401G13|5930404J21Rik|AI481720|AW045850|PP2C|PP2Cepsilon|Pp2ce|Ppp2ce|mKIAA4175	protein phosphatase 1 (formerly 2C)-like	protein-coding	0.933325158385489	0.607098302841826	0.558394498995649	0.695581456960563	0.00932338409979857	0.175207326554884	0.280811078134363	0.00932338409979857	0.718712171071084	0.915922165298707	0.443658752143765	0.00760679975029567	0.476930721574371	0.0199385841386724	0.165793864884208	0.473601024122542	0.0346659350187712	0.0244014877074807	0.0326810062159821	0.10452291202433	0.0620513630404476	0.00932338409979857	0.00557651139010016	0.00557651139010016	0.0751560925974782	0.488507548239177	0.444517208479669	0.27782012043866	0.141598907722678	0.356401851261549	0.00760679975029567	0.00932338409979857	0.0820658567978514	0.00932338409979857	0.0119850179704641	0.0199385841386724	0.134676133892637	0.0244014877074807	0.0620513630404476	-0.711743162670765	1	1	3.87362542326491	0.161173568480221	0.809846494522296
Merged-chr16-13621459-1	chr16	13621375	13621543	+	11.5	1000000000	intron (NM_028761, intron 18 of 23)	RMER6A|LTR|ERVK	46711	NM_028761	74108	Mm.182350	NM_028761	ENSMUSG00000022685	Parn	1200003I18Rik|DAN	poly(A)-specific ribonuclease (deadenylation nuclease)	protein-coding	0.00932338409979857	0.0199385841386724	0.0199385841386724	0.0326810062159821	1.09559141859156	0.544722286593575	0.280811078134363	0.703639608077371	0.0620513630404476	0.0199385841386724	0.134676133892637	0.17423324912104	0.0119850179704641	0.0199385841386724	0.592852140161625	0.00932338409979857	0.0346659350187712	0.0244014877074807	0.0326810062159821	0.466684697887424	0.155210339898552	0.136934271755591	0.0448302579732339	0.0940543234666092	0.0751560925974782	0.275430426290908	0.00932338409979857	0.00760679975029567	0.857724253110303	0.0199385841386724	0.00760679975029567	0.00932338409979857	0.0820658567978514	0.198829939879819	0.34284494388782	0.0199385841386724	0.702009168059454	0.0244014877074807	0.0620513630404476	0.148647149756237	1	1	1.77112552989822	0.463364265881172	0.98471947057139
Merged-chr3-69208756-40	chr3	69208308	69209004	+	75.845749	1.11111111111111e+38	Intergenic	Intergenic	-13763	NM_027843	71619	Mm.98122	NM_027843	ENSMUSG00000098207	Arl14	9130014L17Rik|Arf7	ADP-ribosylation factor-like 14	protein-coding	1.74395532225086	1.72709121110419	1.58678224197158	1.6581971477152	1.71928282692151	1.72036249376694	1.95237491253713	1.55622238905962	2.15288896403911	2.13743613733439	2.23992923613132	2.24849207795914	2.35828823468086	2.24906758969249	2.10399749997245	2.15563315350976	2.26583859085099	2.29963885486629	2.07169338216126	2.34346546099406	2.32842170481534	1.98091551434835	1.92914214724187	1.92767496665083	2.06369496976213	2.04810040450494	2.02928628468993	2.10757794801144	2.13333293250902	2.30738917487238	1.91030261657367	1.8034186800408	1.9839681467539	1.38454994765855	1.49972123238704	1.61668373244753	1.42085754975593	1.6831247599759	1.63464344139824	-0.0371022455024976	0.914321761033635	1	0.326029939823886	0.292426609429848	0.910588719353541
Merged-chr3-95154085-22	chr3	95153985	95154194	+	16.859091	1.00100010011101e+37	Intergenic	B3|SINE|B2	-6331	NM_001272024	20360	Mm.23662	NM_011351	ENSMUSG00000038777	Sema6c	Semay|mKIAA1869	sema domain, transmembrane domain (TM), and cytoplasmic domain, (semaphorin) 6C	protein-coding	1.15405869464561	1.13834892989216	1.44371010204211	1.02100520133537	1.29506794293965	1.2169187020829	1.35713333912035	1.08874413763193	1.11029715505596	0.915922165298707	1.23598957238023	1.0333508237722	1.33108645514298	0.787223430992218	0.943568732351876	0.940168269450045	1.11459303358156	1.00547527472388	1.07460579512202	1.14245564501804	1.12677552178192	1.0584739076696	1.1992707676709	0.818385676318896	1.10280875467322	0.858093881893908	0.96540310476302	1.06895839453701	0.741729180798212	1.11643916275318	0.992713244590987	1.42597722250716	1.49972123238704	1.36275888838262	1.51404849690267	1.51169959403049	1.4698458099187	1.55371003508655	1.66235119081617	0.579699477008542	0.267451602874438	0.983395288493668	-0.178178484851378	0.751167586708105	1
Merged-chr1-6722493-2	chr1	6722427	6722559	+	7.345	1e+19	intron (NM_001244693, intron 2 of 22)	intron (NM_001244693, intron 2 of 22)	-7558	NR_045189	240690	Mm.234612	NM_173868	ENSMUSG00000033740	St18	AV348974|Myt3|NZF-3|Nzf3|mKIAA0535	suppression of tumorigenicity 18	protein-coding	0.311697443735554	0.0199385841386724	0.0199385841386724	0.443658752143765	0.215582557560423	0.00932338409979857	0.0119850179704641	0.00932338409979857	0.520946909099747	0.0199385841386724	0.134676133892637	0.443658752143765	0.27782012043866	0.0199385841386724	0.00932338409979857	0.233476267992186	0.0346659350187712	0.0244014877074807	0.0326810062159821	0.10452291202433	0.155210339898552	0.00932338409979857	0.0448302579732339	0.311697443735554	0.553209946324348	0.488507548239177	0.233476267992186	0.0940543234666092	0.500884866567804	0.0199385841386724	0.00760679975029567	0.982460399779246	0.0820658567978514	0.34284494388782	0.544722286593575	1.03761883466329	1.10885038381495	1.15972663651665	0.553209946324348	0.572759235652407	1	1	-0.126910903895971	0.878275491327708	1
Merged-chr14-82605130-1	chr14	82605066	82605195	+	6.5	1e+26	Intergenic	Lx3A|LINE|L1	-1838433	NM_001013753	219228	Mm.153643	NM_001013753	ENSMUSG00000035566	Pcdh17	C030033F14Rik|Gm78	protocadherin 17	protein-coding	0.00932338409979857	0.0199385841386724	0.0199385841386724	0.0326810062159821	0.547004231757686	0.175207326554884	0.280811078134363	0.544722286593575	0.0620513630404476	0.846547244821697	0.00932338409979857	0.311697443735554	0.0119850179704641	0.558394498995649	0.537159814253894	0.378750102128844	0.0346659350187712	0.445515107608653	0.483066967183316	0.581574354495984	0.363859968565408	0.390170101337298	0.445515107608653	0.476930721574371	0.0751560925974782	0.888155628770284	0.663890664626893	0.81009248506567	0.181828359559535	0.356401851261549	0.175207326554884	0.429516455891764	0.599821288293056	0.00932338409979857	0.34284494388782	0.0199385841386724	0.134676133892637	0.0244014877074807	0.0620513630404476	0.567276434378374	0.674201782612074	1	0.674575528159067	0.464738264727869	0.98471947057139
Merged-chr2-60972592-4	chr2	60972464	60972688	+	10.5975	100010110000	intron (NR_045335, intron 1 of 3)	intron (NR_045335, intron 1 of 3)	2575	NR_045335	100038493	Mm.388076	NR_045335	ENSMUSG00000075325	Gm13582	ENSMUSG00000075325|OTTMUSG00000012844	predicted gene 13582	ncRNA	1.17379961071847	1.32743370681933	1.03761883466329	1.18587305770021	0.826403855901872	0.930848533058974	0.917344771443528	0.914979153232913	0.520946909099747	0.77830292239274	0.382157546247578	0.725543502388253	0.773022065213594	0.0199385841386724	0.00932338409979857	0.473601024122542	0.473601024122542	0.0244014877074807	0.0326810062159821	0.345143858159578	0.817320365729263	0.210208099284808	0.0448302579732339	0.311697443735554	0.0751560925974782	0.0119850179704641	0.233476267992186	0.00760679975029567	0.464282149038289	0.0199385841386724	0.175207326554884	0.759925048466671	0.0820658567978514	0.00932338409979857	0.34284494388782	0.0199385841386724	0.134676133892637	0.445515107608653	0.0620513630404476	1.32952066018851	0.485512655953347	1	0.721804212449604	0.804064152884444	1
Merged-chr2-52477381-2	chr2	52477324	52477451	+	9.02	1e+19	intron (NM_001285426, intron 3 of 13)	MTD|LTR|ERVL-MaLR	-52513	NM_182994	75423	Mm.314378	NM_182994	ENSMUSG00000036093	Arl5a	2410015N24Rik|2810410P22Rik|AA408731|AW610751|Arl5|T25534	ADP-ribosylation factor-like 5A	protein-coding	0.00932338409979857	0.0199385841386724	0.346312387520258	0.0326810062159821	0.429516455891764	0.396730729978452	0.280811078134363	0.00932338409979857	0.520946909099747	0.0199385841386724	0.00932338409979857	0.311697443735554	0.27782012043866	0.0199385841386724	0.165793864884208	0.233476267992186	0.0346659350187712	0.0244014877074807	0.0326810062159821	0.275430426290908	0.00932338409979857	0.00932338409979857	0.00557651139010016	0.00557651139010016	0.0751560925974782	0.488507548239177	0.00932338409979857	0.00760679975029567	0.141598907722678	0.356401851261549	0.0751560925974782	0.633821384924894	0.847098531375322	1.0333508237722	0.874300623007196	1.13697711760503	0.702009168059454	0.445515107608653	0.0620513630404476	-0.309790287836245	0.999999999999992	1	3.60331775198431	0.22770372123468	0.866063904086754
Merged-chr18-40459079-2	chr18	40459020	40459153	+	7.065	1.00000000001e+22	intron (NM_026135, intron 1 of 1)	intron (NM_026135, intron 1 of 1)	200725	NM_026135	383348	Mm.76366	NM_026135	ENSMUSG00000051401	Kctd16	4930434H12Rik|Gm1267	potassium channel tetramerisation domain containing 16	protein-coding	1.00329478447918	0.866500022987809	0.929923374061988	0.618664703665152	0.215582557560423	0.715848723966044	0.280811078134363	0.288448175604311	0.962306142857875	0.846547244821697	0.643038896246984	0.725543502388253	0.830416788118477	0.368794021266208	0.646656969855628	0.881190014309572	0.911655317890852	0.445515107608653	0.483066967183316	0.416396401079672	0.539528216054417	0.812613560554445	0.733170979783928	1.01818514064442	0.0751560925974782	0.488507548239177	0.233476267992186	0.445515107608653	0.0381715905868842	0.356401851261549	0.575365105476118	0.181828359559535	0.599821288293056	0.00932338409979857	0.0119850179704641	0.0199385841386724	0.702009168059454	0.0244014877074807	0.0620513630404476	-0.477122280234907	0.647045066543558	1	-1.25814763490822	0.177218455400329	0.824495583228488
Merged-chr9-85240314-1	chr9	85240264	85240364	+	6.54	1	Intergenic	LTR67B|LTR|ERVL	86810	NM_001160378	212943	Mm.74610	NM_001160378	ENSMUSG00000032265	Fam46a	D930050G01Rik	family with sequence similarity 46, member A	protein-coding	0.00932338409979857	0.0199385841386724	0.0199385841386724	0.0326810062159821	0.00932338409979857	0.00932338409979857	0.280811078134363	0.00932338409979857	0.0620513630404476	0.345143858159578	0.00932338409979857	0.17423324912104	0.27782012043866	0.558394498995649	0.165793864884208	0.233476267992186	0.0346659350187712	0.0244014877074807	0.483066967183316	0.00932338409979857	0.00932338409979857	0.00932338409979857	0.189466840002454	0.198829939879819	0.0751560925974782	0.0119850179704641	0.00932338409979857	0.0940543234666092	0.00760679975029567	0.0199385841386724	0.265548524140211	0.181828359559535	0.766043652318722	0.547004231757686	0.990218112265388	0.737991787543057	0.702009168059454	0.0244014877074807	0.0620513630404476	-2.76213763868516	0.530024257745398	1	-0.229427304917024	0.943119560536592	1
Merged-chr2-73302215-1	chr2	73302079	73302352	+	21.5	1000000000	intron (NM_025854, intron 7 of 9)	intron (NM_025854, intron 7 of 9)	10377	NM_025854	66935	Mm.292140	NM_025854		Cir1	1700023B02Rik|2810021A19Rik|Cicr|Cir	corepressor interacting with RBPJ, 1	protein-coding	0.311697443735554	0.219128780590327	0.346312387520258	0.0326810062159821	1.36704082768391	0.715848723966044	0.280811078134363	1.14245564501804	0.0620513630404476	0.0199385841386724	0.266796165266322	0.601375682826066	0.0119850179704641	0.0199385841386724	0.165793864884208	0.233476267992186	0.0346659350187712	0.0244014877074807	0.483066967183316	0.00932338409979857	1.05930561442089	0.00932338409979857	0.00557651139010016	0.311697443735554	0.0751560925974782	0.275430426290908	0.00932338409979857	0.0940543234666092	0.00932338409979857	0.0199385841386724	0.00760679975029567	0.00932338409979857	0.0820658567978514	0.00932338409979857	0.0119850179704641	0.0199385841386724	0.134676133892637	0.445515107608653	0.553209946324348	2.22621093221117	0.259070808292324	0.973290056602714	-0.441747555414274	1	1
Merged-chr1-80630758-4	chr1	80630676	80630818	+	5.6	1.00011e+30	intron (NM_001285927, intron 3 of 55)	intron (NM_001285927, intron 3 of 55)	34605	NM_001285927	210293	Mm.133473	NM_175291	ENSMUSG00000038608	Dock10	9330153B10Rik|A630054M16Rik|Jr4|Jr5|R75174|ZIZ3|Zizimin3|mKIAA0694	dedicator of cytokinesis 10	protein-coding	0.181828359559535	0.0199385841386724	0.0199385841386724	0.0326810062159821	0.215582557560423	0.396730729978452	0.777184472631029	0.544722286593575	0.0620513630404476	0.77830292239274	0.834401492594468	0.601375682826066	0.695581456960563	0.368794021266208	0.817666023150535	0.473601024122542	0.674323280840426	0.0244014877074807	0.0326810062159821	0.547004231757686	0.00932338409979857	0.496104039478313	0.815699887126476	0.595650206564165	0.773022065213594	0.714973787042936	0.736775770878233	0.728076202441744	0.580306907225449	0.0199385841386724	0.992713244590987	0.817320365729263	0.0820658567978514	0.702009168059454	0.544722286593575	0.693138471498439	0.134676133892637	0.952032083798216	0.0620513630404476	-0.907078862033731	0.354327698449993	1	0.161611124224592	1	1
Merged-chr2-160498758-1	chr2	160498693	160498824	+	4.85	1e+32	Intergenic	Intergenic	-131693	NM_010658	16658	Mm.330745	NM_010658	ENSMUSG00000074622	Mafb	Kreisler|Krml|Krml1|kr	v-maf musculoaponeurotic fibrosarcoma oncogene family, protein B (avian)	protein-coding	0.444517208479669	0.0199385841386724	0.0199385841386724	0.443658752143765	0.00932338409979857	0.00932338409979857	0.0119850179704641	0.544722286593575	0.0620513630404476	0.0199385841386724	0.00932338409979857	0.00760679975029567	0.27782012043866	0.0199385841386724	0.00932338409979857	0.00932338409979857	0.0346659350187712	0.445515107608653	0.0326810062159821	0.00932338409979857	1.15972663651665	0.390170101337298	0.189466840002454	0.00557651139010016	0.0751560925974782	0.0119850179704641	0.233476267992186	0.0940543234666092	0.34284494388782	0.233476267992186	0.00760679975029567	0.181828359559535	0.0820658567978514	0.42063425769596	0.544722286593575	0.0199385841386724	0.134676133892637	0.0244014877074807	0.0620513630404476	5.42150618333368	0.0191476738418007	0.480899582906626	1.20623917006231	0.461603252989253	0.98471947057139
Merged-chr15-75812502-1	chr15	75812452	75812552	+	6.38	10000000	intron (NM_172121, intron 3 of 11)	intron (NM_172121, intron 3 of 11)	29406	NM_172121	223642	Mm.209800	NM_172121	ENSMUSG00000075600	Zc3h3	BC049953|Kiaa0150|Smicl|Zc3hdc3	zinc finger CCCH type containing 3	protein-coding	0.00932338409979857	0.0199385841386724	0.558394498995649	0.0326810062159821	0.504100501680042	0.175207326554884	0.860924028171202	0.288448175604311	0.0620513630404476	0.0199385841386724	0.34284494388782	0.443658752143765	0.27782012043866	0.0199385841386724	0.00932338409979857	0.00932338409979857	0.0346659350187712	0.0244014877074807	0.483066967183316	0.00932338409979857	0.00932338409979857	0.00932338409979857	0.00557651139010016	0.0199385841386724	0.0751560925974782	0.0119850179704641	0.00932338409979857	0.00760679975029567	0.00932338409979857	0.356401851261549	0.00760679975029567	0.00932338409979857	0.0820658567978514	0.00932338409979857	0.181828359559535	0.0199385841386724	0.134676133892637	0.0244014877074807	0.0620513630404476	0	1	1	0.611660574905691	0.901784590651471	1
Merged-chr13-82426339-2	chr13	82426250	82426415	+	8.955	1.001e+15	Intergenic	L1_Mus3|LINE|L1	272001	NR_039537	100628621		NR_039537	ENSMUSG00000106655	Mir3961	mmu-mir-3961	microRNA 3961	ncRNA	0.616184223281217	0.0199385841386724	0.86619382032866	0.618664703665152	0.703639608077371	0.715848723966044	0.777184472631029	0.641391693778915	0.0620513630404476	1.1627735687842	0.789626183028141	0.975810253291411	0.830416788118477	0.740838795377075	0.00932338409979857	0.233476267992186	0.0346659350187712	0.0244014877074807	0.714973787042936	0.345143858159578	0.539528216054417	0.390170101337298	0.394568655986143	0.311697443735554	0.553209946324348	0.275430426290908	0.77830292239274	0.535877172784499	0.281932911669314	0.0199385841386724	0.00760679975029567	0.429516455891764	0.943568732351876	0.198829939879819	0.544722286593575	0.504934915203365	0.134676133892637	0.0244014877074807	0.0620513630404476	2.27245559942043	0.1580407994127	0.864638117192489	-0.308928132106439	0.711324900269791	1
Merged-chr14-122986220-1	chr14	122986170	122986270	+	8.35	10	Intergenic	RMER17C|LTR|ERVK	-2959	NM_028651	70551	Mm.271988	NM_028651	ENSMUSG00000041594	Tmtc4	4930403J22Rik|5730419O14Rik	transmembrane and tetratricopeptide repeat containing 4	protein-coding	0.00932338409979857	0.378750102128844	0.0199385841386724	0.0326810062159821	0.00932338409979857	0.309531669541867	0.165793864884208	0.544722286593575	0.800203298897239	0.0199385841386724	0.466684697887424	0.443658752143765	0.773022065213594	0.484183400254559	0.537159814253894	0.619142333661017	0.674323280840426	0.0244014877074807	0.714973787042936	0.345143858159578	0.00932338409979857	0.390170101337298	0.34284494388782	0.311697443735554	0.0751560925974782	0.0119850179704641	0.444517208479669	0.507682537939329	0.281932911669314	0.87261066058355	0.00760679975029567	0.429516455891764	0.599821288293056	1.07147639947908	0.665686504240161	0.0199385841386724	0.702009168059454	0.0244014877074807	0.0620513630404476	-1.24944552203115	0.254782787859051	0.971102488706955	1.08643895049419	0.297036242378065	0.913550853605812
Merged-chr1-127776301-20	chr1	127776194	127776464	+	19.084499	1.01111011111111e+38	intron (NM_028399, intron 2 of 8)	intron (NM_028399, intron 2 of 8)	2165	NM_028399	72949	Mm.268672	NM_028399		Ccnt2	2900041I18Rik|C81304|CycT2|CycT2a|CycT2b	cyclin T2	protein-coding	0.725161531189349	0.7617176861038	0.0199385841386724	1.02100520133537	0.641391693778915	0.175207326554884	0.280811078134363	0.288448175604311	1.08083551623891	0.677031219339408	1.25280038775264	1.08905205833636	0.773022065213594	1.09407394354812	1.39744645369466	1.33300540342425	0.812613560554445	1.08384019721051	1.32903992255215	1.53778968170824	1.28402887477488	1.5359866956633	1.57481576838237	1.36901283506102	1.52645518137106	1.38309582285265	1.41842954057982	1.63911844023698	1.38323479641997	1.52427997181008	1.47509357225578	1.0981568180186	1.11643916275318	1.14817931761686	1.1070520117337	1.01768783355736	1.2172993382192	1.12705277484043	0.553209946324348	0.701760464222098	0.120431130403246	0.811320843965742	0.0347935952149947	0.958836047464718	1
Merged-chr9-111125626-2	chr9	111125567	111125685	+	7.115	1.0000001e+34	intron (NM_001164838, intron 2 of 14)	B3|SINE|B2	7515	NM_001164838	71268	Mm.302287	NM_027742	ENSMUSG00000032497	Lrrfip2	5133400F20Rik|AI850587	leucine rich repeat (in FLII) interacting protein 2	protein-coding	0.523466855698508	0.378750102128844	0.558394498995649	0.443658752143765	0.429516455891764	0.488507548239177	0.559797456166953	0.288448175604311	0.858756164994939	0.623815777609106	0.466684697887424	0.443658752143765	0.799340954666359	0.0199385841386724	0.68631118947535	0.774582994662855	0.812613560554445	0.926143731739316	0.868702139763776	0.771639667201476	0.363859968565408	0.54881067829073	0.65260339228053	0.595650206564165	0.773022065213594	0.714973787042936	1.00329478447918	0.535877172784499	0.34284494388782	0.738507822229237	0.630651307884533	0.181828359559535	0.599821288293056	0.00932338409979857	0.544722286593575	0.575365105476118	0.134676133892637	0.0244014877074807	0.553209946324348	-0.324071234596561	0.741820186287382	1	-0.0361242261640041	1	1
Merged-chr13-115068136-6	chr13	115067978	115068277	+	12.781667	1e+37	intron (NM_001033228, intron 1 of 28)	intron (NM_001033228, intron 1 of 28)	22031	NM_134058	105083	Mm.486295	NM_134058	ENSMUSG00000042275	Pelo	AA409897|AI852218	pelota homolog (Drosophila)	protein-coding	0.649691699734329	0.866500022987809	0.86619382032866	0.749906445022613	1.03591876370073	0.837498895275809	1.40777294427307	0.817666023150535	0.962306142857875	1.28140744369137	0.990218112265388	0.975810253291411	1.24439928826164	0.86619382032866	0.873000939784802	0.721875856429787	1.16491530491326	0.671116054284948	0.714973787042936	0.813925713647552	0.665686504240161	0.210208099284808	0.394568655986143	0.476930721574371	0.773022065213594	0.858093881893908	0.77830292239274	0.553209946324348	0.34284494388782	0.788304643199328	0.175207326554884	0.00932338409979857	0.0820658567978514	0.198829939879819	0.0119850179704641	0.0199385841386724	0.134676133892637	0.663890664626893	0.0620513630404476	-0.881225796641805	0.27062758064047	0.985958572043715	0.141752154398264	0.99843619992239	1
Merged-chr10-67590093-1	chr10	67590024	67590162	+	6.75	1e+26	Intergenic	Intergenic	-41138	NM_001005419	211488	Mm.297250	NM_001005419	ENSMUSG00000057134	Ado	Gm237	2-aminoethanethiol (cysteamine) dioxygenase	protein-coding	0.00932338409979857	0.378750102128844	0.0199385841386724	0.0326810062159821	0.215582557560423	0.00932338409979857	0.0119850179704641	0.288448175604311	0.0620513630404476	0.54881067829073	0.266796165266322	0.17423324912104	0.0119850179704641	0.0199385841386724	0.646656969855628	0.233476267992186	0.0346659350187712	0.671116054284948	0.714973787042936	0.181828359559535	0.155210339898552	0.54881067829073	0.127885933302649	0.0940543234666092	0.553209946324348	0.275430426290908	0.233476267992186	0.82095824076528	0.34284494388782	0.356401851261549	0.575365105476118	0.429516455891764	0.599821288293056	0.547004231757686	0.544722286593575	0.0199385841386724	0.134676133892637	0.791561163439666	0.553209946324348	-0.0624806369056323	1	1	1.64290652417724	0.131903296168268	0.771725692943583
Merged-chr8-120547023-6	chr8	120546938	120547101	+	9.518333	1.0100000001e+21	intron (NM_001145896, intron 1 of 15)	intron (NM_001145896, intron 1 of 15)	8323	NR_106159	102466849		NR_106159	ENSMUSG00000098280	Mir7687	Gm27573|mmu-mir-7687	microRNA 7687	ncRNA	1.00329478447918	0.0199385841386724	0.346312387520258	0.946589731701844	0.598129578195579	0.396730729978452	0.0119850179704641	0.703639608077371	0.0620513630404476	0.0199385841386724	0.198829939879819	0.443658752143765	0.476930721574371	0.0199385841386724	0.165793864884208	0.233476267992186	0.0346659350187712	0.0244014877074807	0.483066967183316	0.345143858159578	0.603521474845281	0.210208099284808	0.0448302579732339	0.68631118947535	0.553209946324348	0.0119850179704641	0.00932338409979857	0.445515107608653	0.382157546247578	0.0199385841386724	0.00760679975029567	0.982460399779246	0.766043652318722	1.21833750541257	1.18532944728422	1.21612915615034	1.10885038381495	1.11029715505596	0.714973787042936	1.55414289118787	0.330157796126261	1	-0.495962451525624	0.628444320562367	1
Merged-chr3-51422185-35	chr3	51421820	51422435	+	25.741142	1.11111111111111e+38	intron (NM_053089, intron 1 of 19)	intron (NM_053089, intron 1 of 19)	6111	NM_053089	74838	Mm.275281	NM_053089	ENSMUSG00000063273	Naa15	5730450D16Rik|6330400I15|ASTBDN|Narg1|Tbdn-1|mNAT1	N(alpha)-acetyltransferase 15, NatA auxiliary subunit	protein-coding	1.4974321728958	1.27423550118481	1.64717167418182	1.55622238905962	1.31437574227135	1.0483944142723	1.39601277158692	1.2198211793202	1.56986491266088	1.51149678003442	1.55592704469506	1.59600925204642	1.57610228941152	1.56374164463699	1.49989267951076	1.68901165248765	1.74344526963281	1.82124534087067	1.73317363734082	1.57014663245584	1.54937040419343	1.69226907508558	1.56118743842805	1.46027616724508	1.58431042430996	1.73566867206452	1.69997891410667	1.71928282692151	1.66698730953343	1.65891285350829	1.66691813571724	1.37422395269801	1.46429068408694	1.43324465413546	1.37588497233657	1.65773428690128	1.74669702804186	1.5954853698801	1.58711770840004	-0.182984251036525	0.56963644549674	1	0.402740296055569	0.176908930029886	0.824495583228488
Merged-chr19-42242346-1	chr19	42242296	42242396	+	7.22	1e+33	Intergenic	Intergenic	-5232	NM_001141983	71146	Mm.329851	NM_027694	ENSMUSG00000042532	Golga7b	4933417O08Rik|AI839934	golgi autoantigen, golgin subfamily a, 7B	protein-coding	0.00932338409979857	0.0199385841386724	0.346312387520258	0.0326810062159821	0.215582557560423	0.00932338409979857	0.0119850179704641	0.703639608077371	0.718712171071084	0.0199385841386724	0.134676133892637	0.00760679975029567	0.27782012043866	0.23761812796359	0.284629324193249	0.233476267992186	0.0346659350187712	0.671116054284948	0.0326810062159821	0.515058749299267	0.773022065213594	1.09921004879887	0.65260339228053	0.476930721574371	0.689511446852129	0.611245272874197	0.444517208479669	0.591930033827289	0.00760679975029567	0.466684697887424	0.265548524140211	0.181828359559535	0.0820658567978514	0.42063425769596	0.0119850179704641	0.693138471498439	0.544722286593575	0.0244014877074807	0.553209946324348	2.54891142169722	0.0128900092678617	0.414892580381358	-0.584449079838429	0.486713454476769	0.992413652896338
Merged-chr6-128414836-2	chr6	128414762	128414910	+	7.62	1.000001e+13	intron (NM_133927, intron 4 of 11)	B2_Mm2|SINE|B2	10074	NM_133927	101142	Mm.31345	NM_133927	ENSMUSG00000001518	Itfg2	2700050P07Rik|AI646725	integrin alpha FG-GAP repeat containing 2	protein-coding	0.444517208479669	0.378750102128844	0.689511446852129	0.618664703665152	0.784848330793688	0.86619382032866	0.940168269450045	0.703639608077371	0.520946909099747	0.0199385841386724	0.643038896246984	0.443658752143765	1.09354733214563	0.558394498995649	0.165793864884208	0.00932338409979857	0.0346659350187712	0.0244014877074807	0.868702139763776	0.466684697887424	0.539528216054417	0.654283345820863	0.00557651139010016	0.311697443735554	0.0751560925974782	0.275430426290908	0.00932338409979857	0.34054016877292	0.382157546247578	0.466684697887424	0.00760679975029567	0.181828359559535	0.0820658567978514	0.547004231757686	0.0119850179704641	0.0199385841386724	0.134676133892637	0.445515107608653	0.803558541022243	2.78436557659935	0.0697982198282249	0.712795847751127	1.48927946255427	0.362648090249062	0.942412313186557
Merged-chr12-16386628-1	chr12	16386578	16386678	+	5.74	1000	Intergenic	B3|SINE|B2	203142	NM_015763	14245	Mm.153625	NM_015763	ENSMUSG00000020593	Lpin1	4631420P06|Kiaa0188|Lipin1|fld|mKIAA0188	lipin 1	protein-coding	0.00932338409979857	0.0199385841386724	0.346312387520258	0.0326810062159821	0.429516455891764	0.175207326554884	0.0119850179704641	0.00932338409979857	0.0620513630404476	0.54881067829073	0.198829939879819	0.00760679975029567	0.0119850179704641	0.0199385841386724	0.00932338409979857	0.00932338409979857	0.0346659350187712	0.0244014877074807	0.0326810062159821	0.00932338409979857	0.155210339898552	0.210208099284808	0.00557651139010016	0.0940543234666092	0.553209946324348	0.0119850179704641	0.00932338409979857	0.00760679975029567	0.0199385841386724	0.544722286593575	0.00760679975029567	0.00932338409979857	0.0820658567978514	0.42063425769596	0.544722286593575	0.575365105476118	0.9544151941059	1.0913428831836	1.17493255926137	2.64980557942167	0.540478302446647	1	0.232235917874208	1	1
Merged-chr1-38750982-4	chr1	38750915	38751045	+	9.8625	1.01e+21	Intergenic	B4|SINE|B4	70235	NM_001029878	381338	Mm.487137	NM_028403	ENSMUSG00000048814	Lonrf2	2900060P06Rik|AI851349	LON peptidase N-terminal domain and ring finger 2	protein-coding	0.00932338409979857	0.0199385841386724	0.0199385841386724	0.0326810062159821	0.215582557560423	0.175207326554884	0.0119850179704641	0.288448175604311	0.0620513630404476	0.0199385841386724	0.00932338409979857	0.00760679975029567	0.0119850179704641	0.0199385841386724	0.165793864884208	0.00932338409979857	0.0346659350187712	0.445515107608653	0.0326810062159821	0.00932338409979857	0.363859968565408	0.210208099284808	0.0448302579732339	0.0940543234666092	0.0751560925974782	0.0119850179704641	0.00932338409979857	0.00760679975029567	0.141598907722678	0.0199385841386724	0.466684697887424	1.11166789793093	0.847098531375322	1.27449489526445	1.13357169366333	1.07936890033872	1.10885038381495	0.791561163439666	0.553209946324348	1.3010725638603	0.690906289026544	1	1.21284516600002	0.584082898557505	1
Merged-chr13-75817364-14	chr13	75817118	75817695	+	130.521423	1.11111e+17	Intergenic	Intergenic	-22480	NM_053108	93692	Mm.25844	NM_053108	ENSMUSG00000021591	Glrx	C86710|D13Wsu156e|Glrx1|Grx1|TTase	glutaredoxin	protein-coding	2.32431413835887	2.51498017616509	2.39625495279742	2.38686050189245	2.05762818050714	2.30567393004547	2.31061689696232	2.21206271321044	2.01205454669621	2.0731679275647	1.67404498076546	2.12915649539323	2.05882334235642	1.9323513631083	0.473601024122542	1.05930561442089	0.473601024122542	1.24940932561466	0.714973787042936	0.771639667201476	1.12677552178192	0.390170101337298	0.34284494388782	0.476930721574371	0.0751560925974782	0.829662892629418	0.663890664626893	0.576099597308157	0.898521974996037	0.544722286593575	0.512046642326883	0.00932338409979857	0.0820658567978514	0.547004231757686	0.34284494388782	0.0199385841386724	0.134676133892637	0.0244014877074807	0.803558541022243	0.327972599104139	0.759093626620458	1	1.37955795189058	0.124496809681773	0.761952899383666
Merged-chr15-38203507-26	chr15	38203367	38203647	+	16.214231	1.11111111111111e+38	Intergenic	MLTR14|LTR|ERV1	-15696	NM_008757	18285	Mm.252830	NM_008757	ENSMUSG00000061923	Odf1	-	outer dense fiber of sperm tails 1	protein-coding	1.28741995542176	1.21175223501206	1.20329687620569	1.33460119791258	0.800203298897239	0.649691699734329	1.12724471410264	0.817666023150535	0.962306142857875	1.31839165179046	1.37422395269801	1.33748142885797	1.09354733214563	1.35947525322809	1.42021650625825	1.38629646767239	1.29312269318146	1.41003115504987	1.27667393328734	1.42203478416759	1.51169959403049	1.21644892373643	1.47680995197367	1.50264166406347	1.42340298540192	1.36536471205105	1.24366156247553	1.49794711135053	1.23063141318787	1.03522000394152	1.43814910076276	0.429516455891764	1.20198598383086	0.702009168059454	0.0119850179704641	0.693138471498439	0.9544151941059	0.925626789493564	0.553209946324348	0.0505765468651989	0.905048324112837	1	-0.389541289138919	0.250767806651103	0.884158155397632
Merged-chr13-95890760-3	chr13	95890693	95890839	+	3.526667	1.11e+26	intron (NM_027711, intron 1 of 35)	intron (NM_027711, intron 1 of 35)	1156	NM_027711	544963	Mm.38878	NM_027711	ENSMUSG00000021676	Iqgap2	4933417J23Rik|A630053O10|AI788777	IQ motif containing GTPase activating protein 2	protein-coding	0.444517208479669	0.0199385841386724	0.689511446852129	0.0326810062159821	0.429516455891764	0.396730729978452	0.608582102206327	0.00932338409979857	0.65260339228053	0.677031219339408	0.443658752143765	0.537159814253894	0.799340954666359	0.86619382032866	0.844448885499102	0.619142333661017	0.598683470498043	0.671116054284948	0.483066967183316	0.741729180798212	0.155210339898552	0.601375682826066	0.672979446836147	0.789626183028141	0.0751560925974782	0.714973787042936	0.618664703665152	0.674323280840426	0.830750958512336	0.466684697887424	0.787223430992218	0.633821384924894	0.0820658567978514	0.857724253110303	0.665686504240161	0.737991787543057	0.134676133892637	0.445515107608653	0.553209946324348	-0.191214485371766	0.866936402493106	1	0.439605038422271	0.498385457300359	0.99496810670914
Merged-chr3-144418626-2	chr3	144418542	144418746	+	8.405	1.01e+30	Intergenic	Intergenic	151572	NM_011828	23908	Mm.12863	NM_011828		Hs2st1	AW214369|Hs2st|mKIAA0448	heparan sulfate 2-O-sulfotransferase 1	protein-coding	0.523466855698508	0.378750102128844	0.558394498995649	0.443658752143765	0.429516455891764	0.649691699734329	0.280811078134363	0.445515107608653	0.718712171071084	0.677031219339408	0.539528216054417	1.08905205833636	0.599821288293056	0.0199385841386724	0.789626183028141	0.721875856429787	0.674323280840426	0.445515107608653	0.714973787042936	0.674323280840426	0.857724253110303	0.871747970656435	0.866500022987809	0.789626183028141	1.10280875467322	1.21612915615034	0.801513874666575	0.698192740120834	0.773895541194003	0.544722286593575	0.42063425769596	0.674323280840426	0.847098531375322	0.760794236402048	0.665686504240161	0.781179550486502	1.2172993382192	0.663890664626893	0.553209946324348	0.433645215962025	0.456476542629233	1	-0.721244626685553	0.19551175973671	0.840935889283749
Merged-chr11-106704108-3	chr11	106704052	106704165	+	5.88	1e+34	intron (NM_001305158, intron 2 of 14)	intron (NM_001305158, intron 2 of 14)	11173	NM_001305158	18613	Mm.343951	NM_008816	ENSMUSG00000020717	Pecam1	C85791|Cd31|PECAM-1|Pecam	platelet/endothelial cell adhesion molecule 1	protein-coding	0.00932338409979857	0.0199385841386724	0.787223430992218	0.0326810062159821	0.800203298897239	0.68631118947535	0.886893833111307	0.703639608077371	0.0620513630404476	0.0199385841386724	0.715848723966044	0.537159814253894	0.27782012043866	0.690097257777185	0.382157546247578	0.233476267992186	0.0346659350187712	0.445515107608653	0.483066967183316	0.789626183028141	0.363859968565408	0.54881067829073	0.189466840002454	0.0940543234666092	0.0751560925974782	0.488507548239177	0.00932338409979857	0.161564776243365	0	0.0199385841386724	0.00760679975029567	0.181828359559535	0.0820658567978514	0.198829939879819	0.0119850179704641	0.0199385841386724	0.134676133892637	0.445515107608653	0.0620513630404476	1.7889817081757	0.142521845293392	0.852396548135888	-1.25254861079948	0.505806976206927	0.997862876341424
Merged-chr5-145640892-1	chr5	145640842	145640942	+	2.88	1e+24	Intergenic	Lx5|LINE|L1	-56162	NM_001105159	100041375	Mm.489591	NM_001105159	ENSMUSG00000075552	Cyp3a41b	-	cytochrome P450, family 3, subfamily a, polypeptide 41B	protein-coding	0.311697443735554	0.523466855698508	0.0199385841386724	0.0326810062159821	0.215582557560423	0.309531669541867	0.496104039478313	0.00932338409979857	0.0620513630404476	0.0199385841386724	0.00932338409979857	0.17423324912104	0.0119850179704641	0.368794021266208	0.00932338409979857	0.233476267992186	0.0346659350187712	0.445515107608653	0.0326810062159821	0.00932338409979857	0.466684697887424	0.00932338409979857	0.0448302579732339	0.0940543234666092	0.0751560925974782	0.0119850179704641	0.00932338409979857	0.0326810062159821	0.898521974996037	0.356401851261549	0.102734714849592	0.181828359559535	0.0820658567978514	0.0900713481469922	0.34284494388782	0.378750102128844	0.134676133892637	0.0244014877074807	0.553209946324348	1.38943732482631	0.593853571921242	1	2.24089550115466	0.158757823814952	0.807021636964069
Merged-chr7-102272068-2	chr7	102271993	102272127	+	6.315	1.001e+11	intron (NM_009287, intron 1 of 11)	ID|SINE|ID	4236	NM_009287	20866	Mm.645	NM_009287	ENSMUSG00000030987	Stim1	SIM	stromal interaction molecule 1	protein-coding	0.902719936317481	0.378750102128844	0.787223430992218	0.857724253110303	0.504100501680042	0.955705055305462	0.416396401079672	0.703639608077371	0.0620513630404476	0.0199385841386724	0.134676133892637	0.00760679975029567	0.27782012043866	0.23761812796359	0.00932338409979857	0.233476267992186	0.0346659350187712	0.0244014877074807	0.0326810062159821	0.00932338409979857	0.00932338409979857	0.54881067829073	0.34284494388782	0.00557651139010016	0.0751560925974782	0.0119850179704641	0.00932338409979857	0.00760679975029567	0.429516455891764	0.0199385841386724	0.34054016877292	0.00932338409979857	0.847098531375322	0.00932338409979857	0.0119850179704641	0.233476267992186	0.134676133892637	0.445515107608653	0.553209946324348	1.15102119984674	0.745021915981934	1	0.998411132072443	0.619821692336691	1
Merged-chr13-55935252-4	chr13	55935174	55935337	+	15.57	1.1000000011e+30	Intergenic	Intergenic	-103830	NM_011097	18740	Mm.135195	NM_011097	ENSMUSG00000021506	Pitx1	Bft|P-OTX|Potx|Ptx1	paired-like homeodomain transcription factor 1	protein-coding	0.00932338409979857	0.0199385841386724	0.0199385841386724	0.0326810062159821	0.215582557560423	0.00932338409979857	0.0119850179704641	0.00932338409979857	0.0620513630404476	0.0199385841386724	0.00932338409979857	0.17423324912104	0.0119850179704641	0.0199385841386724	0.00932338409979857	0.233476267992186	0.674323280840426	0.0244014877074807	0.483066967183316	0.00932338409979857	0.00932338409979857	0.00932338409979857	0.846547244821697	0.985342304323539	1.46118483882769	0.611245272874197	0.444517208479669	0.00760679975029567	0.00932338409979857	0.0199385841386724	0.0751560925974782	1.24735021172556	1.40466487022025	0.34284494388782	0.0119850179704641	0.504934915203365	0.134676133892637	0.279567551777268	0.0620513630404476	-3.48225525391358	0.219737435275181	0.936525955412192	-4.5731671801844	3.65813046986245e-07	0.000137096665312856
Merged-chr18-78190990-1	chr18	78190940	78191040	+	5.77	1	intron (NM_207651, intron 8 of 21)	RSINE1|SINE|B4	-11818	NM_001110273	27411	Mm.44158	NM_030683	ENSMUSG00000024552	Slc14a2	UT-A1|UT-A3	solute carrier family 14 (urea transporter), member 2	protein-coding	0.00932338409979857	0.0199385841386724	0.0199385841386724	0.0326810062159821	0.215582557560423	0.00932338409979857	0.0119850179704641	0.00932338409979857	0.520946909099747	0.0199385841386724	0.134676133892637	0.00760679975029567	0.0119850179704641	0.0199385841386724	0.00932338409979857	0.00932338409979857	0.0346659350187712	0.0244014877074807	0.483066967183316	0.00932338409979857	0.539528216054417	0.390170101337298	0.0448302579732339	0.874300623007196	0.0751560925974782	0.0119850179704641	0.00932338409979857	0.00760679975029567	0.00932338409979857	0.0199385841386724	0.00760679975029567	0.429516455891764	0.0820658567978514	0.42063425769596	0.943198993840405	0.575365105476118	0.134676133892637	0.445515107608653	0.0620513630404476	3.95443248058578	0.153112319115146	0.862668743644825	-2.81586810770054	0.113021564175304	0.744236285099415
Merged-chr9-94444341-2	chr9	94444278	94444404	+	8.92	1e+19	Intergenic	PB1|SINE|Alu	93740	NM_001033145	68861	Mm.258746	NM_001033145	ENSMUSG00000045414	1190002N15Rik	GoPro49|HASF	RIKEN cDNA 1190002N15 gene	protein-coding	0.00932338409979857	0.219128780590327	0.0199385841386724	0.0326810062159821	0.00932338409979857	0.649691699734329	0.0119850179704641	0.00932338409979857	0.0620513630404476	0.54881067829073	0.00932338409979857	0.00760679975029567	0.0119850179704641	0.558394498995649	0.00932338409979857	0.233476267992186	0.0346659350187712	0.445515107608653	0.483066967183316	0.00932338409979857	0.155210339898552	0.390170101337298	0.127885933302649	0.00557651139010016	0.0751560925974782	0.0119850179704641	0.00932338409979857	0.0940543234666092	0.00317568310172015	0.356401851261549	0.175207326554884	0.844448885499102	0.943568732351876	1.12947797564218	0.943198993840405	1.03761883466329	0.702009168059454	1.00387763111604	1.20315786632091	1.17316218202251	0.684416881342977	1	0.609856430990276	0.991833930228971	1
Merged-chr16-38447599-1	chr16	38447549	38447649	+	6.15	1	exon (NM_007414, exon 3 of 4)	exon (NM_007414, exon 3 of 4)	5090	NM_007414	11544	Mm.20047	NM_007414	ENSMUSG00000002844	Adprh	Arh1	ADP-ribosylarginine hydrolase	protein-coding	0.493559492711578	0.219128780590327	0.0199385841386724	0.443658752143765	0.429516455891764	0.175207326554884	0.280811078134363	0.00932338409979857	0.380760741805146	0.54881067829073	0.586547526070671	0.725543502388253	0.27782012043866	0.0199385841386724	0.165793864884208	0.473601024122542	0.0346659350187712	0.0244014877074807	0.0326810062159821	0.674323280840426	0.155210339898552	0.210208099284808	0.445515107608653	0.68631118947535	0.773022065213594	0.275430426290908	0.567393606745233	0.34054016877292	0.34284494388782	0.544722286593575	0.00760679975029567	0.429516455891764	0.445515107608653	0.817666023150535	0.967736287836064	0.575365105476118	0.702009168059454	0.663890664626893	0.553209946324348	0.950505607223862	0.625569225025825	1	-0.966403637768938	0.382758260864113	0.952094158372051
Merged-chr4-26739170-1	chr4	26739120	26739220	+	3.34	1e+30	Intergenic	Lx|LINE|L1	-33721	NR_040656	75360	Mm.67233	NR_040656	ENSMUSG00000086257	4930548K13Rik	-	RIKEN cDNA 4930548K13 gene	ncRNA	0.444517208479669	0.0199385841386724	0.0199385841386724	0.618664703665152	0.00932338409979857	0.00932338409979857	0.0119850179704641	0.288448175604311	0.0620513630404476	0.623815777609106	0.00932338409979857	0.00760679975029567	0.0119850179704641	0.368794021266208	0.00932338409979857	0.00932338409979857	0.0346659350187712	0.0244014877074807	0.483066967183316	0.00932338409979857	0.363859968565408	0.00932338409979857	0.695581456960563	0.00557651139010016	0.0751560925974782	0.0119850179704641	0.444517208479669	0.00760679975029567	0.0381715905868842	0.0199385841386724	0.00760679975029567	0.515058749299267	0.0820658567978514	0.42063425769596	0.0119850179704641	0.378750102128844	0.134676133892637	0.0244014877074807	0.0620513630404476	2.83670173925892	0.61537044844428	1	-1.73302372743568	0.397530281484147	0.958848940032376
Merged-chr12-38959823-2	chr12	38959766	38959880	+	6.85	1.1e+12	Intergenic	L1_Mur2|LINE|L1	176112	NM_001163154	14009	Mm.4866	NM_007960	ENSMUSG00000004151	Etv1	ER81|Etsrp81	ets variant 1	protein-coding	0.800203298897239	0.7617176861038	0.558394498995649	0.749906445022613	0.00932338409979857	0.649691699734329	0.608582102206327	0.288448175604311	0.718712171071084	1.0202558293221	0.382157546247578	0.443658752143765	0.476930721574371	0.368794021266208	0.382157546247578	0.473601024122542	0.473601024122542	0.445515107608653	0.483066967183316	0.181828359559535	0.155210339898552	0.702009168059454	0.34284494388782	0.476930721574371	0.553209946324348	0.488507548239177	0.233476267992186	0.576099597308157	0.233476267992186	0.356401851261549	0.175207326554884	0.00932338409979857	0.0820658567978514	0.00932338409979857	0.34284494388782	0.0199385841386724	0.702009168059454	0.445515107608653	0.553209946324348	0.269870804918827	0.83748784101508	1	0.0840010603954091	1	1
Merged-chr18-35881413-36	chr18	35881196	35881598	+	41.065834	1.11111011111111e+38	Intergenic	Intergenic	51579	NM_133687	67393	Mm.94560	NM_133687	ENSMUSG00000046668	Cxxc5	4930415K17Rik	CXXC finger 5	protein-coding	1.7175024259843	1.61142625557559	1.50157215316713	1.73269717366079	1.20403971388592	0.930848533058974	1.23990749167786	1.1711710174258	1.79547821195697	1.67810630501108	1.7383749966815	1.62400383481154	1.61193686883776	1.61306445577281	1.81273773672378	1.74669702804186	1.87303104015318	1.87417521324183	1.68836158618109	1.60151091786117	1.32471130756287	1.59657959519813	1.65291753409026	1.70894432648364	1.72333028162469	1.69004792456927	1.47698796510815	1.71598772402616	1.46267837999086	1.6013154720609	1.58711770840004	1.61339194821767	1.71514226311844	1.61331344128684	1.64316530676582	1.89946432270133	1.89338120739429	1.87880236766471	1.9540310352011	-0.925512357725364	0.00606689392607773	0.303310439421187	-0.316455570300386	0.284955635777864	0.904543228171447
Merged-chr8-8952426-36	chr8	8952284	8952560	+	42.865002	1.11111111111111e+38	Intergenic	Intergenic	179866	NR_045854	71249	Mm.158635	NR_045854		4933430N04Rik	-	RIKEN cDNA 4933430N04 gene	ncRNA	1.72271644039577	1.50668546171811	1.60272809912851	1.75281458972235	1.48461830862514	1.603653754714	1.37730937608709	1.53047372449542	1.84499087856478	1.79465517821098	1.61045208802198	1.6952934109861	1.55021623815013	1.74854024005677	1.83281900821669	1.91780049075061	1.97357835129029	1.83497766115013	2.03873750164973	1.68015310187276	1.89534690346214	1.840103739049	1.90862043005147	1.98491511389524	1.92602156021093	1.95185770768252	1.89278255121171	1.82987263607087	1.81091605126648	1.99860750945433	1.83497766115013	1.19776874303654	1.42425692174669	1.04523132800103	1.1070520117337	1.15332535550558	1.36674146137741	1.04787554624505	0.803558541022243	-0.478953739931126	0.0888395016937898	0.7546733051424	-0.349562264110056	0.175447515521457	0.824495583228488
Merged-chr2-161398323-9	chr2	161398165	161398464	+	12.403334	1.0000000101e+34	Intergenic	ORR1B1|LTR|ERVL-MaLR	-289228	NR_126509	71389	Mm.122738	NM_173368	ENSMUSG00000057133	Chd6	5430439G14Rik|6330406J24Rik|CHD-6	chromodomain helicase DNA binding protein 6	protein-coding	0.649691699734329	0.866500022987809	0.929923374061988	0.443658752143765	1.06994150291474	1.57970263645934	1.50157215316713	1.32791550984828	0.962306142857875	0.0199385841386724	0.900513638688059	1.0333508237722	1.18237605245038	1.30691142574171	0.382157546247578	0.473601024122542	0.0346659350187712	0.445515107608653	0.0326810062159821	0.886893833111307	0.930266416772501	0.390170101337298	0.34284494388782	0.476930721574371	0.0751560925974782	0.611245272874197	0.864452914716595	0.844448885499102	1.18615613086362	0.788304643199328	0.630651307884533	0.575365105476118	0.445515107608653	0.34284494388782	0.817666023150535	0.575365105476118	0.134676133892637	0.663890664626893	0.553209946324348	1.98309546137262	0.037443190199492	0.595785653438782	2.16584598847856	0.00278887735192065	0.128190629845064
Merged-chr9-69440004-34	chr9	69439733	69440351	+	16.395588	1.01011101111111e+38	Intergenic	Intergenic	-13641	NM_007585	12306	Mm.238343	NM_007585	ENSMUSG00000032231	Anxa2	AW215814|Cal1h	annexin A2	protein-coding	1.15405869464561	1.23030280640527	1.50157215316713	1.18587305770021	1.71223747823058	1.52858730264294	1.74494886693212	1.43065759212837	1.2184922109677	1.34118625436244	1.83917742793429	1.62400383481154	1.68920749779248	1.71697673929145	1.51844302718959	1.32259611630407	1.2127362566718	1.55130218768867	1.37666323739389	1.69656838140783	1.63587884404065	1.63996689310377	1.13083157898098	1.21117656431871	1.42340298540192	1.46822438010539	1.49210123947346	1.47265314253323	1.54416999371143	1.6013154720609	1.08083551623891	1.1348880113705	1.20198598383086	0.877441655629133	1.1070520117337	1.03761883466329	0.702009168059454	1.04787554624505	0.963709968025386	0.87839826363645	0.0151076605166549	0.440590336674776	0.662541870541221	0.131366299290471	0.770764665035936
Merged-chr5-32733983-2	chr5	32733922	32734044	+	4.255	1.01e+24	Intergenic	Intergenic	51643	NM_177298	320951	Mm.273765	NM_177298	ENSMUSG00000023452	Pisd	9030221M09Rik	phosphatidylserine decarboxylase	protein-coding	0.523466855698508	0.378750102128844	0.346312387520258	0.618664703665152	0.215582557560423	0.396730729978452	0.496104039478313	0.544722286593575	0.0620513630404476	0.345143858159578	0.382157546247578	0.601375682826066	0.0119850179704641	0.690097257777185	0.165793864884208	0.721875856429787	0.473601024122542	0.671116054284948	0.0326810062159821	0.466684697887424	0.773022065213594	0.390170101337298	0.34284494388782	0.96540310476302	0.553209946324348	0.488507548239177	0.00932338409979857	0.00760679975029567	0.920493695595725	0.544722286593575	0.575365105476118	0.817320365729263	0.599821288293056	0.198829939879819	0.75736845669266	0.504934915203365	0.134676133892637	1.00387763111604	0.963709968025386	0.512998342241387	0.738838182918517	1	-0.118531601882357	0.96961316108123	1
Merged-chr12-109459683-30	chr12	109459456	109459912	+	25.967333	1.11111111011111e+38	exon (NM_001190705, exon 5 of 6)	exon (NM_001190705, exon 5 of 6)	6229	NM_010052	13386	Mm.157069	NM_010052	ENSMUSG00000040856	Dlk1	AW742678|DLK-1|DlkI|FA1|Ly107|Peg9|SCP1|ZOG|pG2|pref-1	delta-like 1 homolog (Drosophila)	protein-coding	1.26163645355225	1.13834892989216	1.20329687620569	1.08721119149195	0.991110350834824	1.0483944142723	1.09615768441687	1.11615483013355	1.44673309859763	1.44331902294327	1.56455339459347	1.62400383481154	1.26720226602692	1.33300540342425	1.66389915850465	1.56799115995287	1.53861331014732	1.71255066022232	1.55683233557387	1.66159199905739	1.57089919948722	1.36831634947582	1.60929083877397	1.63713661095702	1.42340298540192	1.70575814874152	1.6084729984482	1.5954853698801	1.66389915850465	1.48130589056259	1.60292884928929	1.58690868338132	1.53089129136282	1.67788464218671	1.63122757574842	1.44974321627435	1.36674146137741	1.12705277484043	1.14028243665707	-0.173119550040503	0.638368353329109	1	-0.0371586191714291	0.95224593599546	1
Merged-chr5-119058425-3	chr5	119058325	119058516	+	11.793333	1.0000000011e+30	Intergenic	Intergenic	-49816	NR_040693	73477	Mm.410863	NR_040693	ENSMUSG00000100573	1700081H04Rik	-	RIKEN cDNA 1700081H04 gene	ncRNA	0.868344386914123	0.607098302841826	0.689511446852129	0.946589731701844	0.215582557560423	0.396730729978452	0.0119850179704641	0.00932338409979857	0.520946909099747	0.623815777609106	0.382157546247578	0.537159814253894	0.476930721574371	0.690097257777185	0.165793864884208	0.233476267992186	0.0346659350187712	0.445515107608653	0.0326810062159821	0.00932338409979857	0.00932338409979857	0.00932338409979857	0.846547244821697	0.595650206564165	0.553209946324348	0.0119850179704641	0.00932338409979857	0.34054016877292	0.00932338409979857	0.0199385841386724	0.00760679975029567	1.34339721765116	1.48274129765644	0.547004231757686	0.967736287836064	0.378750102128844	0.544722286593575	0.0244014877074807	0.553209946324348	-2.76213856513001	0.530023093703573	1	-2.46862032344919	0.0175456568993862	0.363156440154674
Merged-chr17-50630011-8	chr17	50629924	50630113	+	9.1225	1.10000011001e+34	intron (NM_013880, intron 3 of 5)	Tigger9b|DNA|TcMar-Tigger	-68663	NM_001297747	12228	Mm.392910	NM_009770	ENSMUSG00000022863	Btg3	ANA|tob5	B cell translocation gene 3	protein-coding	0.00932338409979857	0.607098302841826	0.929923374061988	0.0326810062159821	0.547004231757686	0.649691699734329	0.0119850179704641	0.703639608077371	0.520946909099747	0.915922165298707	0.900513638688059	1.13357169366333	0.733903681061611	0.690097257777185	0.789626183028141	0.940168269450045	0.911655317890852	0.817320365729263	0.868702139763776	0.886893833111307	0.00932338409979857	1.08062619304267	0.523466855698508	0.874300623007196	1.17547930343137	0.888155628770284	1.07936890033872	1.04156892714728	0.633821384924894	1.20385672786332	0.787223430992218	0.00932338409979857	0.0820658567978514	0.702009168059454	0.665686504240161	1.22656582062038	1.10885038381495	1.04787554624505	1.29387864923041	-0.0069418748568706	1	1	0.510044711697513	0.538492835073919	1
Merged-chr12-35308737-24	chr12	35308636	35308838	+	13.950417	1.00110011001101e+38	Intergenic	Intergenic	226252	NM_013464	11622	Mm.341377	NM_013464	ENSMUSG00000019256	Ahr	Ah|Ahh|Ahre|In|bHLHe76	aryl-hydrocarbon receptor	protein-coding	1.40141709759577	1.46065096133273	1.39927215292558	1.50434121183485	1.39884744600486	1.42597722250716	1.38523962644686	1.53047372449542	1.04122270995745	1.14245564501804	1.25280038775264	1.20102794345678	1.19579137183281	1.26190081625703	1.02131321994474	1.09921004879887	1.05661480367756	0.671116054284948	1.21759112144339	1.11514609511909	1.05930561442089	0.812613560554445	1.25545024625803	1.21117656431871	1.01818514064442	0.714973787042936	1.1379591563602	1.08905205833636	0.995188999277553	1.00329478447918	0.42063425769596	0.999260793452567	1.11643916275318	1.05817783898992	0.990218112265388	0.903282528308353	1.10885038381495	0.0244014877074807	0.803558541022243	0.00640304246235839	1	1	-0.777267093037872	0.11327310798988	0.744323504567894
Merged-chr19-33114881-2	chr19	33114805	33115006	+	8.48	1e+19	Intergenic	Intergenic	277390	NM_001167818	67795	Mm.204591	NM_001146342	ENSMUSG00000071573	Rnls	6530404N21Rik|AI452315|AW060440|C10orf59	renalase, FAD-dependent amine oxidase	protein-coding	0.181828359559535	0.378750102128844	0.558394498995649	0.0326810062159821	0.547004231757686	0.00932338409979857	0.0119850179704641	0.00932338409979857	0.0620513630404476	0.0199385841386724	0.382157546247578	0.00760679975029567	0.27782012043866	0.0199385841386724	0.382157546247578	0.00932338409979857	0.473601024122542	0.0244014877074807	0.483066967183316	0.466684697887424	0.773022065213594	0.00932338409979857	0.189466840002454	0.0940543234666092	0.0751560925974782	0.275430426290908	0.233476267992186	0.215582557560423	0.141598907722678	0.544722286593575	0.00760679975029567	0.674323280840426	0.847098531375322	1.12947797564218	0.874300623007196	1.13697711760503	0.134676133892637	0.445515107608653	0.0620513630404476	1.20536751210442	0.450008855150232	1	0.672207042408869	0.758946052079655	1
Merged-chr7-144769660-23	chr7	144769478	144769894	+	21.656956	1.01111110011111e+38	Intergenic	Intergenic	-31094	NM_001242349	101772	Mm.26700	NM_178642	ENSMUSG00000031075	Ano1	Tmem16a	anoctamin 1, calcium activated chloride channel	protein-coding	1.16302246043151	1.1886729963771	1.34998167325585	1.08721119149195	1.36704082768391	1.26457769431974	1.88404502569208	1.32791550984828	1.11029715505596	1.2127362566718	1.65375085211063	1.41842954057982	1.57610228941152	1.63524863516914	1.32471130756287	1.46163081148649	1.2127362566718	1.52484184625216	1.52542698717963	1.56170804682033	1.52437507452652	1.67481801942858	1.0981568180186	1.36049035066748	1.01818514064442	1.51772132409433	1.42476139903434	1.46027616724508	1.42147137391313	1.2198211793202	1.52827795619675	0.940819875025097	1.00410724246612	0.547004231757686	0.544722286593575	0.0199385841386724	0.134676133892637	0.445515107608653	0.714973787042936	0.778113283807141	0.0355123713591442	0.588074163991049	0.756032474624664	0.0442723164016793	0.548119882704856
Merged-chr16-97752494-9	chr16	97752256	97752618	+	15.854445	111111110000	intron (NM_023663, intron 2 of 7)	intron (NM_023663, intron 2 of 7)	11318	NM_023663	72388	Mm.35290	NM_023663	ENSMUSG00000005251	Ripk4	2310069J12Rik|AI552420|ANKK2|Ankrd3|DIk|PKK|RIP4	receptor-interacting serine-threonine kinase 4	protein-coding	1.37639991353108	1.27423550118481	1.29671176228224	1.33460119791258	1.55708193839285	1.61021540262401	1.38523962644686	1.55622238905962	0.520946909099747	0.846547244821697	0.715848723966044	0.975810253291411	0.981838637218912	0.558394498995649	0.537159814253894	0.378750102128844	0.812613560554445	0.445515107608653	0.0326810062159821	0.847098531375322	0.363859968565408	0.654283345820863	0.34284494388782	0.595650206564165	0.0751560925974782	0.611245272874197	0.567393606745233	0.770035090481855	0.281932911669314	0.356401851261549	0.0751560925974782	0.181828359559535	0.599821288293056	0.502443134973191	0.665686504240161	0.0199385841386724	0.544722286593575	0.279567551777268	0.0620513630404476	0.597924838817416	0.61355127423363	1	0.49930816785515	0.691868132281308	1
Merged-chr6-139662863-1	chr6	139662813	139662913	+	5.77	1	Intergenic	(CA)n|Simple_repeat|Simple_repeat	-52996	NM_207683	18705	Mm.333471	NM_011084	ENSMUSG00000030228	Pik3c2g	C80387|PI3K-C2-gamma	phosphatidylinositol 3-kinase, C2 domain containing, gamma polypeptide	protein-coding	0.00932338409979857	0.0199385841386724	0.0199385841386724	0.0326810062159821	0.00932338409979857	0.00932338409979857	0.0119850179704641	0.288448175604311	0.520946909099747	0.54881067829073	0.00932338409979857	0.601375682826066	0.0119850179704641	0.0199385841386724	0.00932338409979857	0.233476267992186	0.473601024122542	0.0244014877074807	0.483066967183316	0.00932338409979857	0.155210339898552	0.210208099284808	0.586547526070671	0.0940543234666092	0.0751560925974782	0.275430426290908	0.444517208479669	0.34054016877292	0.0381715905868842	0.544722286593575	0.00760679975029567	0.575365105476118	0.599821288293056	0.198829939879819	0.943198993840405	0.693138471498439	0.134676133892637	0.740838795377075	0.803558541022243	-0.224500328521756	1	1	-0.323716070977315	1	1
Merged-chr5-102692703-38	chr5	102692574	102692819	+	28.706842	1.11111111111111e+38	intron (NM_029270, intron 3 of 9)	intron (NM_029270, intron 3 of 9)	-76114	NM_001286468	231532	Mm.440191	NM_029270	ENSMUSG00000057315	Arhgap24	0610025G21Rik	Rho GTPase activating protein 24	protein-coding	1.42062119657615	1.61886892684264	1.57014663245584	1.50434121183485	1.47794586804881	1.48010815999075	1.39601277158692	1.2198211793202	1.46163081148649	1.66104233901526	1.52191073206223	1.59600925204642	1.53658828069646	1.55622238905962	1.53337730395858	1.80019063754701	1.68392576012696	1.44070843097167	1.79454718037476	1.52191073206223	1.68392576012696	1.69713564452359	1.67104732858331	1.64639302928533	1.73465435082531	1.74608043047995	1.6581971477152	1.54034990545126	1.64103628811715	1.71117120563316	1.58016286445004	1.27648873320067	1.20198598383086	1.4688647060406	1.35479389468226	1.53230115435525	1.42085754975593	1.61676963114088	1.68386467040351	-0.25259023677467	0.470576807362663	1	-0.317073691680837	0.221233000361809	0.861419035717952
Merged-chr2-35869422-3	chr2	35869297	35869574	+	14.64	1.1e+21	intron (NM_029774, intron 6 of 9)	intron (NM_029774, intron 6 of 9)	50245	NR_040618	77665	Mm.400558	NR_040618	ENSMUSG00000086449	9030204H09Rik	-	RIKEN cDNA 9030204H09 gene	ncRNA	0.00932338409979857	0.607098302841826	0.0199385841386724	0.0326810062159821	0.429516455891764	0.544722286593575	0.0119850179704641	0.544722286593575	0.718712171071084	0.0199385841386724	0.00932338409979857	0.725543502388253	0.27782012043866	0.368794021266208	0.382157546247578	0.559797456166953	0.0346659350187712	0.0244014877074807	0.0326810062159821	0.345143858159578	0.930266416772501	0.00932338409979857	0.695581456960563	0.0940543234666092	0.553209946324348	0.611245272874197	0.444517208479669	0.215582557560423	0.523466855698508	0.0199385841386724	0.00760679975029567	1.46793357210937	1.42425692174669	1.0202558293221	1.15972663651665	0.693138471498439	0.134676133892637	0.663890664626893	0.378750102128844	0.854831474381063	0.570385419600272	1	-0.717842908935772	0.627290349631021	1
Merged-chr7-110860358-14	chr7	110860185	110860496	+	12.759286	1.11010001000111e+38	intron (NM_053247, intron 1 of 5)	intron (NM_053247, intron 1 of 5)	2613	NM_053247	114332	Mm.396078	NM_053247	ENSMUSG00000030787	Lyve1	1200012G08Rik|Crsbp-1|Lyve-1|Xlkd1	lymphatic vessel endothelial hyaluronan receptor 1	protein-coding	0.96540310476302	1.16302246043151	0.86619382032866	0.990218112265388	1.42203478416759	0.976334061146363	1.54853857989634	1.24488245106692	1.04122270995745	0.942899359011554	1.28564508062402	0.826403855901872	0.884267914693814	1.19602257230254	1.09176547641064	0.721875856429787	1.29312269318146	1.14271974647034	0.714973787042936	1.22814782168908	0.995728266008592	1.03472877984879	1.14610346028795	0.874300623007196	0.916318205716447	0.858093881893908	0.864452914716595	1.13357169366333	1.12515954179338	1.09354733214563	1.17004358758508	0.575365105476118	0.599821288293056	0.760794236402048	0.75736845669266	0.903282528308353	1.10885038381495	0.886230710650756	0.0620513630404476	0.288981331805449	0.687495568297737	1	0.397498620459957	0.293677551419037	0.911470775039795
Merged-chr10-99260553-1	chr10	99260503	99260603	+	5.38	1e+34	Intergenic	Intergenic	-2678	NM_026268	67603	Mm.1791	NM_026268	ENSMUSG00000019960	Dusp6	1300019I03Rik|MKP-3|MKP3|PYST1	dual specificity phosphatase 6	protein-coding	0.493559492711578	0.7617176861038	0.346312387520258	0.443658752143765	0.215582557560423	0.396730729978452	0.280811078134363	0.00932338409979857	0.718712171071084	0.54881067829073	0.34284494388782	0.17423324912104	0.476930721574371	0.787223430992218	0.844448885499102	0.721875856429787	0.0346659350187712	0.0244014877074807	0.0326810062159821	0.715848723966044	0.155210339898552	0.00932338409979857	0.586547526070671	0.544722286593575	0.0751560925974782	0.488507548239177	0.00932338409979857	0.475993829478635	0.34284494388782	0.0199385841386724	0.265548524140211	0.674323280840426	0.0820658567978514	0.42063425769596	0.75736845669266	0.0199385841386724	0.702009168059454	0.952032083798216	0.803558541022243	-0.748539191592349	0.644546031978919	1	-0.360538315760494	0.785439657194975	1
Merged-chr9-102717508-58	chr9	102717113	102717977	+	23.959139	1.11111011111111e+38	promoter-TSS (NM_019764)	promoter-TSS (NM_019764)	-259	NM_019764	56332	Mm.21145	NM_019764	ENSMUSG00000032531	Amotl2	AW549739|C79691|Lccp|MASCOT|mKIAA0989	angiomotin-like 2	protein-coding	1.90108472243469	1.89053024003847	1.90940496715334	1.86614007705403	1.74395532225086	1.73458984895558	1.67537839126966	1.72994105574333	1.78166182225065	1.77693566855464	1.81397209337102	1.88820346611802	1.74570722848807	1.67139446474068	1.86679212877109	1.75096760162696	1.85164826752999	1.86152184612753	1.86303833567418	1.79448459602684	1.75373574816501	1.89208495726685	1.75929167768291	1.81152355695612	1.94000838942378	1.8351148938332	1.78588525327263	1.87321370805642	1.76205467448688	1.88395617521007	1.9844724210851	1.69146592071432	1.69663310489347	1.32637280506149	1.38688983726391	1.27008235255825	1.2172993382192	1.12705277484043	1.25178899154337	-0.154180166133075	0.615815293148817	1	0.0545339748021736	0.916967188020392	1
Merged-chr7-45305114-1	chr7	45305064	45305164	+	5.21	100000000000	intron (NM_175130, intron 21 of 24)	intron (NM_175130, intron 21 of 24)	-19844	NR_110499	100040970	Mm.289810	NR_110499		Rpl14-ps1	ENSMUSG00000046721|Gm9811	ribosomal protein L14, pseudogene 1	pseudo	0.800203298897239	0.523466855698508	0.0199385841386724	0.857724253110303	0.00932338409979857	0.396730729978452	0.0119850179704641	0.544722286593575	0.380760741805146	0.0199385841386724	0.00932338409979857	0.00760679975029567	0.165793864884208	0.368794021266208	0.00932338409979857	0.233476267992186	0.0346659350187712	0.0244014877074807	0.0326810062159821	0.00932338409979857	0.155210339898552	0.00932338409979857	0.65260339228053	0.651291789140854	0.0751560925974782	0.161564776243365	0.00932338409979857	0.215582557560423	0.00932338409979857	0.0199385841386724	0.34054016877292	0.181828359559535	0.599821288293056	0.198829939879819	0.34284494388782	0.0199385841386724	0.134676133892637	0.445515107608653	0.803558541022243	-0.0868397519320295	1	1	-1.46195914451661	0.296076691841918	0.913045527712512
Merged-chr4-152316842-1	chr4	152316792	152316892	+	7.36	10000000	intron (NM_001033489, intron 2 of 16)	B2_Mm1t|SINE|B2	1783	NM_001033489	433809	Mm.156205	NM_001033489	ENSMUSG00000058498	Rnf207	D330010C22Rik|Gm143	ring finger protein 207	protein-coding	0.00932338409979857	0.0199385841386724	0.346312387520258	0.0326810062159821	0.703639608077371	0.175207326554884	0.917344771443528	0.00932338409979857	0.0620513630404476	0.0199385841386724	0.134676133892637	0.17423324912104	0.599821288293056	0.368794021266208	0.382157546247578	0.233476267992186	0.473601024122542	0.445515107608653	0.483066967183316	0.00932338409979857	0.363859968565408	0.00932338409979857	0.394568655986143	0.476930721574371	0.0751560925974782	0.488507548239177	0.801513874666575	0.591930033827289	0.181828359559535	0.466684697887424	0.00760679975029567	0.181828359559535	0.599821288293056	0.42063425769596	0.544722286593575	0.649691699734329	0.134676133892637	0.445515107608653	0.0620513630404476	-0.974453510807665	0.751941403527576	1	0.255478607095241	0.829278252723438	1
Merged-chr5-35139445-4	chr5	35139353	35139525	+	7.66	1.00001011e+33	Intergenic	Intergenic	-33742	NM_013587	16976	Mm.277661	NM_013587	ENSMUSG00000029103	Lrpap1	AA617339|AI790446|AU042172|C77774|HBP44|RAP	low density lipoprotein receptor-related protein associated protein 1	protein-coding	0.248102357303642	0.0199385841386724	0.0199385841386724	0.311697443735554	0.00932338409979857	0.00932338409979857	0.280811078134363	0.288448175604311	0.0620513630404476	0.0199385841386724	0.266796165266322	0.00760679975029567	0.0119850179704641	0.368794021266208	0.165793864884208	0.619142333661017	0.473601024122542	0.581574354495984	0.483066967183316	0.614277743242081	0.363859968565408	1.03472877984879	0.266796165266322	0.922375663367222	0.553209946324348	0.97525666563647	0.736775770878233	1.05817783898992	0.799340954666359	0.68631118947535	1.14817931761686	0.00932338409979857	0.0820658567978514	0.00932338409979857	0.181828359559535	0.0199385841386724	0.134676133892637	0.0244014877074807	0.0620513630404476	1.42912849074427	0.210999030808984	0.929989132344899	1.2544237798855	0.0713466196800236	0.65219753803576
Merged-chr9-89788832-8	chr9	89788718	89788965	+	34.412498	1.111e+21	Intergenic	LTR89|LTR|ERVL?	13487	NR_029570	387179		NR_029570	ENSMUSG00000065596	Mir184	Mirn184|mir-184|mmu-mir-184	microRNA 184	ncRNA	0.390170101337298	0.378750102128844	0.0199385841386724	0.443658752143765	0.00932338409979857	0.175207326554884	0.0119850179704641	0.00932338409979857	0.520946909099747	0.0199385841386724	0.134676133892637	0.00760679975029567	0.0119850179704641	0.0199385841386724	0.165793864884208	0.233476267992186	0.473601024122542	0.581574354495984	0.0326810062159821	0.00932338409979857	0.155210339898552	0.210208099284808	0.846547244821697	0.874300623007196	1.17547930343137	0.0119850179704641	0.567393606745233	0.215582557560423	0.141598907722678	0.0199385841386724	0.512046642326883	1.7175024259843	1.73181171433896	1.74608043047995	1.80875355503284	1.59171875298116	1.42085754975593	1.34753928452273	1.39010702985112	-0.715531159975496	0.999999999999988	1	-2.22678839989434	0.000969454851887013	0.0647082793713352
Merged-chr4-102630479-1	chr4	102630415	102630543	+	7.4	100000000000	Intergenic	Intergenic	40636	NM_001177981	18578	Mm.20181	NM_019840	ENSMUSG00000028525	Pde4b	Dpde4|R74983|dunce	phosphodiesterase 4B, cAMP specific	protein-coding	0.948999211557802	0.378750102128844	0.0199385841386724	0.857724253110303	0.598129578195579	0.175207326554884	0.663890664626893	0.544722286593575	0.520946909099747	0.468390305640724	0.443658752143765	0.443658752143765	0.0119850179704641	0.0199385841386724	0.00932338409979857	0.00932338409979857	0.473601024122542	0.0244014877074807	0.714973787042936	0.00932338409979857	0.00932338409979857	0.390170101337298	0.127885933302649	0.311697443735554	0.416396401079672	0.275430426290908	0.519066681012616	0.0940543234666092	0.141598907722678	0.0199385841386724	0.00760679975029567	0.181828359559535	0.599821288293056	0.00932338409979857	0.34284494388782	0.0199385841386724	0.134676133892637	0.0244014877074807	0.553209946324348	0.474562666452312	1	1	-1.03808099623508	0.439079964019784	0.97552120829407
Merged-chr13-113580320-49	chr13	113579982	113580856	+	66.568573	1.11111111111111e+38	Intergenic	Intergenic	38145	NM_130796	170625	Mm.33721	NM_130796	ENSMUSG00000042364	Snx18	Snag1	sorting nexin 18	protein-coding	2.1276628142543	1.99646913623856	2.04353793659944	2.1687995263447	2.00531848241303	1.9723240554433	2.08214261405287	1.84145080960763	2.23402481720747	2.15349980103685	2.28647545551754	2.25635426344482	2.28528856062762	2.27832148292714	2.14812363209793	1.94886086786367	2.04835122642662	2.05052212057802	2.01552768817877	2.13944055665737	1.97600423296144	2.15767432151679	2.19321361290709	2.1453669424408	2.0583974910098	2.09700561434147	2.13465541261665	2.18705028638741	2.18507004474237	2.11017339767518	2.13892179517165	1.76952520498852	1.74842549657946	1.68392576012696	1.60599681289541	1.47265314253323	1.29967280886601	1.57748531569779	1.56380256104214	-0.0837439531630074	0.805769283350876	1	-0.140096645675689	0.58965136643979	1
Merged-chr13-113636545-2	chr13	113636483	113636608	+	5.165	1.00000001e+33	Intergenic	Intergenic	-17981	NM_130796	170625	Mm.33721	NM_130796	ENSMUSG00000042364	Snx18	Snag1	sorting nexin 18	protein-coding	0.00932338409979857	0.0199385841386724	0.346312387520258	0.0326810062159821	0.215582557560423	0.396730729978452	0.559797456166953	0.288448175604311	0.718712171071084	0.345143858159578	0.443658752143765	0.17423324912104	0.27782012043866	0.0199385841386724	0.382157546247578	0.473601024122542	0.473601024122542	0.445515107608653	0.483066967183316	0.345143858159578	0.363859968565408	1.03472877984879	0.34284494388782	0.0940543234666092	0.0751560925974782	0.0119850179704641	0.233476267992186	0.416396401079672	0	0.0199385841386724	0.787223430992218	0.00932338409979857	0.0820658567978514	0.198829939879819	0.544722286593575	0.0199385841386724	0.134676133892637	0.791561163439666	0.0620513630404476	1.24545152114993	0.259646674289615	0.974053197534162	1.03775080923972	0.5365050160513	1
Merged-chr9-32578629-1	chr9	32578579	32578679	+	6.1	1000	Intergenic	MER21C|LTR|ERVL	-37177	NM_008026	14247	Mm.258908	NM_008026	ENSMUSG00000016087	Fli1	EWSR2|Fli-1|SIC-1|Sic1	Friend leukemia integration 1	protein-coding	0.311697443735554	0.0199385841386724	0.0199385841386724	0.443658752143765	0.00932338409979857	0.00932338409979857	0.0119850179704641	0.00932338409979857	0.0620513630404476	0.54881067829073	0.00932338409979857	0.0540990347892632	0.0119850179704641	0.0199385841386724	0.00932338409979857	0.473601024122542	0.0346659350187712	0.0244014877074807	0.0326810062159821	0.10452291202433	0.00932338409979857	0.00932338409979857	0.189466840002454	0.00557651139010016	0.0751560925974782	0.0119850179704641	0.00932338409979857	0.00760679975029567	0.00932338409979857	0.544722286593575	0.00760679975029567	0.515058749299267	0.599821288293056	0.725543502388253	0.34284494388782	0.903282528308353	0.702009168059454	1.11029715505596	1.20315786632091	-1.13770398242199	0.999999999999999	1	0.585947867493077	0.713417678804438	1
Merged-chr10-127167461-31	chr10	127167314	127167592	+	17.030323	1.1111101111111e+38	intron (NR_045166, intron 4 of 9)	intron (NR_045166, intron 4 of 9)	1622	NM_001244618	14421	Mm.386762	NM_008080	ENSMUSG00000006731	B4galnt1	4933429D13Rik|Gal-NAc-T|GalNAc-T|GalNAcT|Galgt1|Ggm-2|Ggm2	beta-1,4-N-acetyl-galactosaminyl transferase 1	protein-coding	1.42503990918817	1.08721119149195	1.16546825570926	1.37967778623658	1.30373124587964	1.00918048670327	1.29060391602035	1.2198211793202	1.50073612174585	1.35187674705874	1.49002337085343	1.32259611630407	1.36901283506102	1.26190081625703	1.40714988850425	1.39744645369466	1.47092050568613	1.44070843097167	1.32903992255215	1.32947529261859	1.09407394354812	1.08062619304267	1.3009802733563	1.27648873320067	1.38393279482886	1.20315786632091	1.07936890033872	1.25178899154337	1.07743984822062	1.26000456316553	1.24488245106692	0.817320365729263	1.00410724246612	1.0202558293221	0.846547244821697	1.21612915615034	1.10885038381495	1.5954853698801	1.58711770840004	-0.636407054471979	0.0946642630656525	0.76267966655258	-0.305576558282274	0.375741302241868	0.94979800333726
Merged-chr2-60135170-29	chr2	60135026	60135322	+	23.455862	1.11111111111111e+38	Intergenic	Intergenic	-9434	NM_001001182	407823	Mm.228071	NM_001001182	ENSMUSG00000026987	Baz2b	5830435C13Rik|BC053917|D2Ertd794e	bromodomain adjacent to zinc finger domain, 2B	protein-coding	1.07171809258791	1.08721119149195	1.50157215316713	0.946589731701844	1.42203478416759	1.41842954057982	1.58339371851313	1.26645595756359	1.24439928826164	1.18222324379602	1.39875512832839	1.36704082768391	1.46691181876027	1.69260819153842	1.49989267951076	1.59382475819386	1.42021650625825	1.53778968170824	1.55683233557387	1.37844824432958	1.36049035066748	1.79542673550881	1.53685811370388	1.56546543592822	1.65860809228762	1.61215659746846	1.5810223442125	1.55971303497236	1.48383562217884	1.6013154720609	1.60292884928929	0.429516455891764	0.599821288293056	0.877441655629133	1.00494803987991	0.903282528308353	0.134676133892637	0.663890664626893	0.803558541022243	0.0980565207246193	0.848417352810411	1	-0.107645220812398	0.687288132928744	1
Merged-chr4-123718085-64	chr4	123717629	123718710	+	59.668751	1.11111111111111e+38	promoter-TSS (NM_001030274)	promoter-TSS (NM_001030274)	-8	NR_002445	170658	Mm.375824	NR_002445		BC002163	-	NADH dehydrogenase Fe-S protein 5 pseudogene	pseudo	2.15609604028549	2.08214261405287	2.2246221563128	2.14686560845751	2.21541451585548	2.24505933576586	2.27775994545042	2.24472813660449	1.9182684247826	2.0207638779876	2.03612184105859	1.99262922475566	2.00213384791855	2.06850421103938	2.07008721662378	2.06482290687069	1.98164515763952	2.03277425632611	1.86303833567418	2.0569826168592	1.92640228564742	2.00755473645055	2.12434196401666	2.0717612671855	2.06369496976213	2.10853645538835	2.06870256857689	2.00667963797589	2.03749693141993	1.95598363030672	2.02049286161387	2.26303498811936	2.24801660894161	2.2063398623016	2.2064359089055	2.21575695076793	2.11650249916942	2.08254071221754	2.03093974876403	-0.288673911133852	0.342466867174522	1	-0.416233576419607	0.0695723529450231	0.64690305655015
Merged-chr17-87126283-6	chr17	87126186	87126364	+	7.875	1.010000101e+28	intron (NM_019654, intron 2 of 2)	intron (NM_019654, intron 2 of 2)	18596	NM_019654	56468	Mm.126885	NM_019654	ENSMUSG00000037104	Socs5	1810018L08Rik|Cish5|mKIAA0671	suppressor of cytokine signaling 5	protein-coding	0.00932338409979857	0.378750102128844	0.0199385841386724	0.0326810062159821	0.00932338409979857	0.00932338409979857	0.0119850179704641	0.00932338409979857	0.0620513630404476	0.0199385841386724	0.382157546247578	0.00760679975029567	0.476930721574371	0.0199385841386724	0.646656969855628	0.378750102128844	0.0346659350187712	0.671116054284948	0.483066967183316	0.345143858159578	0.00932338409979857	0.737991787543057	0.733170979783928	0.595650206564165	0.0751560925974782	0.922034552850826	0.444517208479669	0.873000939784802	0.464282149038289	0.68631118947535	0.72101498318878	1.1259338315467	0.0820658567978514	1.04523132800103	1.0623494248193	1.19298588005026	0.9544151941059	0.983215822069935	1.10937616625246	0.0721794677729182	1	1	0.627617390515975	0.230029091223623	0.866927815550152
Merged-chr12-8421644-6	chr12	8421500	8421841	+	15.71	1.11111e+28	Intergenic	Intergenic	78315	NM_007483	11852	Mm.687	NM_007483	ENSMUSG00000054364	Rhob	AA017882|Arh6|Arhb	ras homolog gene family, member B	protein-coding	0.181828359559535	0.866500022987809	0.346312387520258	0.0326810062159821	0.00932338409979857	0.396730729978452	0.0119850179704641	0.544722286593575	0.858756164994939	0.345143858159578	0.698192740120834	0.17423324912104	0.934642737246235	0.740838795377075	0.646656969855628	0.881190014309572	0.911655317890852	1.00547527472388	1.07460579512202	0.96540310476302	0.00932338409979857	1.24488245106692	0.714973787042936	0.96540310476302	0.0751560925974782	1.20315786632091	1.18308367160503	1.34853515854343	1.49565167479943	1.56196344841364	1.47021569474656	0.575365105476118	0.0820658567978514	0.547004231757686	0.665686504240161	0.378750102128844	0.702009168059454	0.663890664626893	0.553209946324348	0.672523494902723	0.521493211948019	1	2.31886989696052	1.08250233929612e-08	6.78546953070998e-06
Merged-chr2-172914164-28	chr2	172913929	172914483	+	18.496071	1.11111011111111e+38	intron (NM_007557, intron 2 of 6)	intron (NM_007557, intron 2 of 6)	26115	NM_007557	12162	Mm.595	NM_007557	ENSMUSG00000008999	Bmp7	OP1	bone morphogenetic protein 7	protein-coding	1.19776874303654	1.52948663451087	1.48321840050331	1.18587305770021	1.34118625436244	1.50802659181869	1.25526497629394	1.2198211793202	1.30985805890895	1.65510254717168	1.27589942121792	1.32259611630407	1.25661865654017	1.35947525322809	1.44796364454161	1.75096760162696	1.53861331014732	1.6373855893503	1.8209991732939	1.26720226602692	0.930266416772501	1.36831634947582	1.28511362868339	1.38435878189254	1.52645518137106	1.50802659181869	1.64860979736475	1.2567160563062	1.53316136419413	1.54457136911167	1.30992990349252	1.03522000394152	1.37967778623658	0.42063425769596	0.665686504240161	0.781179550486502	0.9544151941059	0.445515107608653	0.963709968025386	-1.13977474969676	0.00559588722111893	0.293343308063021	0.0354640106026382	1	1
Merged-chr2-101644106-4	chr2	101643989	101644202	+	15.575	1.01e+21	exon (NM_009019, exon 2 of 2)	exon (NM_009019, exon 2 of 2)	5437	NM_009019	19373	Mm.828	NM_009019	ENSMUSG00000061311	Rag1	Rag-1	recombination activating gene 1	protein-coding	0.00932338409979857	0.0199385841386724	0.346312387520258	0.0326810062159821	0.00932338409979857	0.396730729978452	0.0119850179704641	0.00932338409979857	0.0620513630404476	0.345143858159578	0.00932338409979857	0.17423324912104	0.476930721574371	0.0199385841386724	0.537159814253894	0.098429838144832	0.0346659350187712	0.0244014877074807	0.0326810062159821	0.181828359559535	0.363859968565408	0.00932338409979857	0.496104039478313	0.595650206564165	0.0751560925974782	0.275430426290908	0.233476267992186	0.00760679975029567	0.00932338409979857	0.0199385841386724	0.00760679975029567	1.29387864923041	1.37967778623658	1.35114789786981	1.38688983726391	1.19298588005026	1.29967280886601	0.952032083798216	0.803558541022243	-0.41063011085399	1	1	-2.616601276001	0.0894047500665848	0.695025351623855
Merged-chr16-65469333-1	chr16	65469283	65469383	+	6.03	100000000000	Intergenic	Lx3B|LINE|L1	-51296	NM_008849	18736	Mm.355440	NM_008849	ENSMUSG00000004842	Pou1f1	GHF-1|Hmp1|Pit-1|Pit1|Pit1-rs1|dw|dwarf	POU domain, class 1, transcription factor 1	protein-coding	0.868344386914123	0.0199385841386724	0.346312387520258	0.749906445022613	0.429516455891764	0.00932338409979857	0.0119850179704641	0.00932338409979857	0.0620513630404476	0.0199385841386724	0.00932338409979857	0.00760679975029567	0.27782012043866	0.368794021266208	0.165793864884208	0.00932338409979857	0.34284494388782	0.0244014877074807	0.0326810062159821	0.00932338409979857	0.00932338409979857	0.00932338409979857	0.0119850179704641	0.0940543234666092	0.0751560925974782	0.0119850179704641	0.444517208479669	0.00760679975029567	0.233476267992186	0.0199385841386724	0.42063425769596	0.34054016877292	0.0820658567978514	0.00932338409979857	0.0119850179704641	0.0199385841386724	0.134676133892637	0.0244014877074807	0.0620513630404476	-2.82008056308768	0.54282887127335	1	1.18953212633028	0.580655372749597	1
Merged-chr19-3710449-1	chr19	3710399	3710499	+	5.3	1e+26	intron (NM_028077, intron 1 of 3)	B3|SINE|B2	2116	NM_028077	72056	Mm.23780	NM_028077	ENSMUSG00000035372	1810055G02Rik	AI256204	RIKEN cDNA 1810055G02 gene	protein-coding	0.311697443735554	0.378750102128844	0.689511446852129	0.443658752143765	0.641391693778915	0.175207326554884	0.280811078134363	0.00932338409979857	0.0620513630404476	0.0199385841386724	0.134676133892637	0.17423324912104	0.27782012043866	0.558394498995649	0.284629324193249	0.233476267992186	0.0346659350187712	0.281932911669314	0.483066967183316	0.10452291202433	0.00932338409979857	0.210208099284808	0.523466855698508	0.311697443735554	0.0751560925974782	0.275430426290908	0.663890664626893	0.728076202441744	0.464282149038289	0.466684697887424	0.34054016877292	0.674323280840426	1.00410724246612	0.547004231757686	0.466684697887424	0.903282528308353	0.702009168059454	0.844448885499102	1.02100520133537	-0.717847444898687	1	1	0.892512954718528	0.241625033407311	0.875778638628097
Merged-chr11-34054569-29	chr11	34054405	34054701	+	27.463793	1.11111111111111e+38	intron (NM_010696, intron 3 of 20)	intron (NM_010696, intron 3 of 20)	7352	NM_010696	16822	Mm.265350	NM_010696	ENSMUSG00000002699	Lcp2	AI323664|BB161688|SLP-76|SLP76|twm	lymphocyte cytosolic protein 2	protein-coding	0.669614396476654	0.607098302841826	0.346312387520258	0.749906445022613	0.703639608077371	0.715848723966044	0.703639608077371	0.703639608077371	1.16986963819295	1.08905205833636	1.33719588100879	1.37929128525405	1.09354733214563	1.34627706465885	1.51844302718959	1.50264166406347	1.58042606102665	1.44070843097167	1.6649325838328	1.45267201622142	1.61531407773095	1.81270108582088	1.72853727368287	1.7044789869183	1.74447127883941	1.71612905650385	1.54619463681344	1.69588560083725	1.64831123908616	1.6172013007702	1.79465517821098	1.25878302176488	1.32903992255215	1.4688647060406	1.48954583559338	1.57558000538238	1.69350738093652	1.39706979350145	1.14028243665707	0.271412012365103	0.471623605949223	1	-0.163725995938227	0.51795462983985	1
Merged-chr4-114535469-1	chr4	114535419	114535519	+	4.25	1e+25	intron (NM_001085549, intron 2 of 6)	intron (NM_001085549, intron 2 of 6)	128745	NM_001085549	666048	Mm.331779	NM_001085549	ENSMUSG00000070867	Trabd2b	Gm12824|Hkat|OTTMUSG00000008561	TraB domain containing 2B	protein-coding	0.00932338409979857	0.378750102128844	0.346312387520258	0.0326810062159821	0.00932338409979857	0.00932338409979857	0.0119850179704641	0.00932338409979857	0.0620513630404476	0.0199385841386724	0.00932338409979857	0.00760679975029567	0.165793864884208	0.368794021266208	0.165793864884208	0.233476267992186	0.0346659350187712	0.0244014877074807	0.483066967183316	0.00932338409979857	0.00932338409979857	0.00932338409979857	0.0448302579732339	0.00557651139010016	0.0751560925974782	0.0119850179704641	0.00932338409979857	0.00760679975029567	0.181828359559535	0.0199385841386724	0.82095824076528	0.00932338409979857	0.0820658567978514	0.00932338409979857	0.0119850179704641	0.0199385841386724	0.134676133892637	0.445515107608653	0.0620513630404476	-2.76213949154383	0.530021929712663	1	2.92202380986906	0.182903420358884	0.828129784605647
Merged-chr19-29372004-12	chr19	29371928	29372089	+	8.090834	1.1001000100001e+34	intron (NM_021893, intron 1 of 6)	intron (NM_021893, intron 1 of 6)	4570	NM_021893	60533	Mm.245363	NM_021893	ENSMUSG00000016496	Cd274	A530045L16Rik|B7h1|Pdcd1l1|Pdcd1lg1|Pdl1	CD274 antigen	protein-coding	1.03761883466329	0.7617176861038	0.929923374061988	1.02100520133537	0.763161002931978	0.544722286593575	0.280811078134363	0.288448175604311	1.2184922109677	0.846547244821697	0.539528216054417	0.00760679975029567	0.661057656118505	0.690097257777185	0.537159814253894	0.619142333661017	0.473601024122542	0.817320365729263	0.483066967183316	0.903282528308353	0.248102357303642	1.15332535550558	0.940168269450045	0.874300623007196	0.773022065213594	0.714973787042936	0.567393606745233	0.783848816733813	0.633821384924894	0.68631118947535	0.82095824076528	1.08615669684157	1.11643916275318	1.21833750541257	1.07991274878452	1.07936890033872	1.10885038381495	1.12705277484043	1.3473256029445	1.59622866948186	0.0399986531551634	0.608871814499256	-0.263126283049898	0.751791913066614	1
Merged-chr17-50580630-30	chr17	50580529	50580883	+	15.586667	1.11110011011111e+38	intron (NM_013880, intron 1 of 5)	intron (NM_013880, intron 1 of 5)	71159	NM_013880	224860	Mm.217362	NM_013880	ENSMUSG00000038910	Plcl2	PLC-L2|PRIP-2|Plce2|mKIAA1092	phospholipase C-like 2	protein-coding	1.48896817069754	1.36153084070448	1.20329687620569	1.43389508181444	1.39884744600486	1.36704082768391	1.27823301232781	1.43065759212837	1.29060391602035	1.31839165179046	1.41736082512265	1.51087764332629	1.33108645514298	1.6780725566663	1.12163072190082	1.21644892373643	1.2127362566718	1.37422395269801	1.15065410399229	1.36049035066748	1.189603381418	1.35764373722284	1.45861867177464	1.27648873320067	0.916318205716447	1.3304744382077	1.1379591563602	1.53758166589481	1.27570269947752	1.09354733214563	1.21117656431871	0.759925048466671	1.27008235255825	1.09278197907644	1.00494803987991	0.995728266008592	0.9544151941059	1.44694786911065	1.47410605813449	0.538910039599373	0.234451279935543	0.947933252300067	0.0945718804810095	0.79224108664502	1
Merged-chr8-124682256-41	chr8	124681937	124682655	+	33.257561	1.11111111111111e+38	intron (NM_145607, intron 10 of 17)	intron (NM_145607, intron 10 of 17)	-18927	NM_175149	69551	Mm.261920	NM_175149	ENSMUSG00000031983	2310022B05Rik	-	RIKEN cDNA 2310022B05 gene	protein-coding	1.32577174022562	1.61142625557559	1.29671176228224	1.30109860937946	1.12310564658814	1.0483944142723	1.21488645200369	1.05417733121464	1.66691813571724	1.78129103823248	2.03798250846363	2.02319824051432	1.93561011624801	1.89924616885383	1.88483356883194	1.96415848833918	1.91280475334986	2.14742683027505	1.91106271961919	2.07603670695049	2.11047038601547	1.61122142252511	1.58957041232576	1.777939792455	1.77245268793766	1.85121183335911	1.79699942827144	1.95926953182283	1.80019063754701	1.68821023733919	1.83497766115013	0.960633960397151	1.00410724246612	0.672979446836147	1.13357169366333	0.781179550486502	0.9544151941059	1.07171809258791	0.963709968025386	-0.00283985598495559	1	1	0.316059018255545	0.374844337037626	0.949286508865013
Merged-chr5-145550877-1	chr5	145550827	145550927	+	2.16	1e+24	Intergenic	IAPEY3_LTR|LTR|ERVK	33853	NM_017396	53973	Mm.379071	NM_017396	ENSMUSG00000075551	Cyp3a41a	Cyp3a41	cytochrome P450, family 3, subfamily a, polypeptide 41A	protein-coding	0.00932338409979857	0.0199385841386724	0.346312387520258	0.0326810062159821	0.215582557560423	0.309531669541867	0.0119850179704641	0.00932338409979857	0.0620513630404476	0.0199385841386724	0.00932338409979857	0.00760679975029567	0.0119850179704641	0.690097257777185	0.00932338409979857	0.00932338409979857	0.0346659350187712	0.0244014877074807	0.0326810062159821	0.00932338409979857	0.155210339898552	0.210208099284808	0.127885933302649	0.00557651139010016	0.0751560925974782	0.275430426290908	0.233476267992186	0.00760679975029567	0.698192740120834	0.0199385841386724	0.00760679975029567	0.181828359559535	0.0820658567978514	0.00932338409979857	0.0119850179704641	0.0199385841386724	0.134676133892637	0.0244014877074807	0.0620513630404476	2.64980582454828	0.540478436292359	1	1.66386836792387	0.426998399245284	0.971442327274926
Merged-chr10-116019341-31	chr10	116019155	116019499	+	38.121613	1.11111111111111e+38	intron (NM_011217, intron 1 of 13)	intron (NM_011217, intron 1 of 13)	964	NM_011217	19279	Mm.336316	NM_011217	ENSMUSG00000020151	Ptprr	Gmcp1|PTP-SL|PTPBR7|RPTPRR|mPTP213	protein tyrosine phosphatase, receptor type, R	protein-coding	1.23409935752281	1.67364285743347	1.57014663245584	1.22693540396438	1.34118625436244	1.66299569959413	1.603653754714	1.59165072122515	1.52484184625216	1.68392576012696	1.71090385398089	1.83664776212114	1.78222262505484	1.8290587854389	1.82107266561893	1.79603015967272	1.68392576012696	1.74669702804186	1.91106271961919	1.76958188523957	1.72016642500686	1.9225511926109	1.7130835781241	1.64192257301831	1.58431042430996	1.79448459602684	1.82552075356686	1.71382427842979	1.6253236180495	1.89946432270133	1.66389915850465	1.01768783355736	1.20198598383086	0.760794236402048	0.75736845669266	0.575365105476118	0.134676133892637	0.445515107608653	0.0620513630404476	-0.00627568457621649	1	1	0.119349543401352	0.640123788856696	1
Merged-chr7-24360229-1	chr7	24360179	24360279	+	6.15	1e+34	Intergenic	Intergenic	-10034	NM_001163510	16534	Mm.9911	NM_008433	ENSMUSG00000054342	Kcnn4	IK1|IKCA1|KCA4|KCa3.1|SK4|SKCas|mIKCa1	potassium intermediate/small conductance calcium-activated channel, subfamily N, member 4	protein-coding	0.582922620780328	0.0199385841386724	0.558394498995649	0.695581456960563	0.641391693778915	0.544722286593575	0.496104039478313	0.00932338409979857	0.380760741805146	0.77830292239274	0.539528216054417	0.00760679975029567	0.661057656118505	0.638795098440696	0.165793864884208	0.812613560554445	0.473601024122542	0.445515107608653	0.483066967183316	0.771639667201476	0.00932338409979857	0.54881067829073	0.523466855698508	0.544722286593575	0.773022065213594	0.714973787042936	0.663890664626893	0.576099597308157	0.580306907225449	0.544722286593575	0.674323280840426	0.429516455891764	0.0820658567978514	0.547004231757686	0.34284494388782	0.378750102128844	0.134676133892637	0.0244014877074807	0.0620513630404476	0.154600725898763	1	1	0.346815870328736	0.776462510616472	1
Merged-chr2-154693420-2	chr2	154693353	154693486	+	6.37	10000000010	intron (NM_029362, intron 4 of 4)	intron (NM_029362, intron 4 of 4)	36393	NM_029362	75608	Mm.262480	NM_029362	ENSMUSG00000038467	Chmp4b	2010012F05Rik|C76846|Snf7-2	charged multivesicular body protein 4B	protein-coding	0.749906445022613	0.607098302841826	0.558394498995649	0.618664703665152	0.703639608077371	0.715848723966044	0.0119850179704641	1.11615483013355	0.0620513630404476	0.0199385841386724	0.466684697887424	0.00760679975029567	0.773022065213594	0.86619382032866	0.165793864884208	0.774582994662855	0.812613560554445	0.445515107608653	0.868702139763776	0.345143858159578	0.665686504240161	0.390170101337298	0.266796165266322	0.818385676318896	0.553209946324348	0.0119850179704641	0.233476267992186	0.34054016877292	0.233476267992186	0.941952633185069	0.544722286593575	0.674323280840426	0.847098531375322	0.950159764728237	0.544722286593575	0.649691699734329	0.702009168059454	0.445515107608653	0.963709968025386	-0.415642787306445	0.872857851584807	1	0.0944929560201663	0.977301266105605	1
Merged-chr1-34483246-3	chr1	34483180	34483333	+	10.086666	1e+21	Intergenic	B4A|SINE|B4	-15174	NM_009355	21755	Mm.10725	NM_009355	ENSMUSG00000026125	Prss39	Tesp1	protease, serine 39	protein-coding	0.00932338409979857	0.0199385841386724	0.0199385841386724	0.0326810062159821	0.598129578195579	0.00932338409979857	0.0119850179704641	0.150258427120233	0.0620513630404476	0.0199385841386724	0.134676133892637	0.00760679975029567	0.27782012043866	0.0199385841386724	0.592852140161625	0.233476267992186	0.0346659350187712	0.445515107608653	0.714973787042936	0.345143858159578	0.896434768971748	0.54881067829073	0.34284494388782	0.311697443735554	0.553209946324348	0.611245272874197	0.233476267992186	0.0940543234666092	0.233476267992186	0.0199385841386724	0.00760679975029567	1.31916496889754	1.32903992255215	1.00494803987991	1.14610346028795	0.817320365729263	0.702009168059454	0.791561163439666	0.0620513630404476	1.25881543996685	0.24891988165398	0.964680408360695	-1.0001421101115	0.478607909166093	0.988863554951462
Merged-chr2-6108374-17	chr2	6108203	6108544	+	21.451176	1.11111011111111e+38	intron (NM_144883, intron 2 of 3)	L1MA6|LINE|L1	21812	NM_144883	227545	Mm.133542	NM_144883		Proser2	5430407P10Rik|AU067770	proline and serine rich 2	protein-coding	0.181828359559535	0.378750102128844	0.346312387520258	0.0326810062159821	0.215582557560423	0.175207326554884	0.496104039478313	0.817666023150535	0.0620513630404476	0.915922165298707	0.969493017235381	0.975810253291411	0.981838637218912	0.368794021266208	1.24413026136583	1.24439928826164	1.2127362566718	1.14271974647034	1.35479389468226	1.3237550869908	0.896434768971748	1.67481801942858	1.57481576838237	1.55529711448671	1.55622238905962	1.37422395269801	1.54619463681344	1.68988269887098	1.38963226289095	1.50279411612145	1.7581243448081	0.575365105476118	0.599821288293056	0.702009168059454	0.713402746260841	0.781179550486502	0.702009168059454	0.0244014877074807	0.0620513630404476	0.629253642993845	0.233199818144683	0.94656910551186	0.131895424016439	0.734234571444394	1
Merged-chr3-117400316-1	chr3	117400266	117400366	+	4.85	1e+32	Intergenic	Lx2|LINE|L1	-39440	NM_177664	229791	Mm.140138	NM_177664	ENSMUSG00000044667	Plppr4	A330086D10|D3Bwg0562e|Lppr4|PRG-1|mKIAA0455	phospholipid phosphatase related 4	protein-coding	0.00932338409979857	0.378750102128844	0.0199385841386724	0.0326810062159821	0.00932338409979857	0.175207326554884	0.280811078134363	0.00932338409979857	0.0620513630404476	0.198829939879819	0.00932338409979857	0.00760679975029567	0.0119850179704641	0.0199385841386724	0.00932338409979857	0.00932338409979857	0.0346659350187712	0.0244014877074807	0.0326810062159821	0.00932338409979857	1.15972663651665	0.390170101337298	0.00557651139010016	0.0940543234666092	0.0751560925974782	0.0119850179704641	0.00932338409979857	0.161564776243365	0.281932911669314	0.233476267992186	0.175207326554884	0.0751560925974782	0.0820658567978514	0.0900713481469922	0.34284494388782	0.0199385841386724	0.134676133892637	0.0244014877074807	0.0620513630404476	5.42150549759702	0.0191471840395207	0.480899582906626	2.19279224838632	0.182264758018037	0.827535198095311
Merged-chr5-28013147-1	chr5	28013097	28013197	+	5.41	100000000	Intergenic	B3|SINE|B2	-58265	NM_153526	231070	Mm.30221	NM_153526	ENSMUSG00000045294	Insig1	1810013C12Rik|Insig-1	insulin induced gene 1	protein-coding	0.55918087898966	0.0199385841386724	0.689511446852129	0.443658752143765	0.215582557560423	0.911655317890852	0.703639608077371	0.703639608077371	0.0620513630404476	0.0199385841386724	0.134676133892637	0.00760679975029567	0.0119850179704641	0.0199385841386724	0.165793864884208	0.00932338409979857	0.0346659350187712	0.0244014877074807	0.0326810062159821	0.00932338409979857	0.00932338409979857	0.00932338409979857	0.00557651139010016	0.00557651139010016	0.0751560925974782	0.0119850179704641	0.233476267992186	0.00760679975029567	0.181828359559535	0.0199385841386724	0.00760679975029567	0.429516455891764	0.0820658567978514	0.00932338409979857	0.0119850179704641	0.0199385841386724	0.134676133892637	0.0244014877074807	0.0620513630404476	-1.92066429727478	1	1	3.18065307694102	0.412055182191674	0.964613577564764
Merged-chr17-87877988-19	chr17	87877860	87878075	+	9.066842	1.1000000101111e+38	Intergenic	MLT1C|LTR|ERVL-MaLR	-79973	NM_199251	210741	Mm.312046	NM_199251	ENSMUSG00000050138	Kcnk12	mntk1	potassium channel, subfamily K, member 12	protein-coding	1.00329478447918	1.29179364768971	1.23628853680446	1.02100520133537	0.897171182441964	1.03053192970524	0.280811078134363	0.703639608077371	1.04122270995745	0.817320365729263	0.877441655629133	0.601375682826066	0.799340954666359	0.558394498995649	0.987449712275865	0.940168269450045	1.05661480367756	1.00547527472388	0.714973787042936	0.674323280840426	0.857724253110303	0.390170101337298	1.0981568180186	1.07171809258791	0.773022065213594	1.17236841199546	0.917344771443528	0.749906445022613	0.00557651139010016	0.911002645417026	0.962306142857875	1.32709659494323	1.00410724246612	1.32173260639936	1.2169187020829	1.20519789069596	0.9544151941059	1.0913428831836	0.963709968025386	-0.958538060618826	0.160330267526177	0.867798154916569	-0.876429850259732	0.21612142262068	0.857695039671677
Merged-chr1-171249805-4	chr1	171249671	171249948	+	9.43	1.00000001e+34	promoter-TSS (NM_172845)	promoter-TSS (NM_172845)	-613	NM_172845	240913	Mm.491147	NM_172845	ENSMUSG00000006403	Adamts4	3830423K05|ADAM-TS4|ADAMTS-2|ADMP-1|mKIAA0688	a disintegrin-like and metallopeptidase (reprolysin type) with thrombospondin type 1 motif, 4	protein-coding	1.18883304869263	0.817666023150535	0.689511446852129	1.30109860937946	0.727265029798744	0.787223430992218	0.703639608077371	0.771639667201476	0.858756164994939	1.04480071788243	0.466684697887424	0.725543502388253	0.981838637218912	1.04432139495427	0.763541651018123	0.812613560554445	0.760794236402048	1.20315786632091	0.483066967183316	0.978906847837189	0.857724253110303	0.927571545809102	0.445515107608653	0.651291789140854	1.06994150291474	0.611245272874197	0.917344771443528	0.82095824076528	0.580306907225449	1.00329478447918	0.175207326554884	0.920493695595725	0.847098531375322	0.42063425769596	0.544722286593575	0.378750102128844	0.134676133892637	0.580306907225449	0.803558541022243	0.691906043280684	0.280217809204399	0.990327022811472	0.110230684427072	1	1
Merged-chr9-42047974-8	chr9	42047780	42048106	+	42.3125	1.111e+21	intron (NM_011436, intron 12 of 47)	intron (NM_011436, intron 12 of 47)	76346	NM_011436	20660	Mm.121920	NM_011436		Sorl1	2900010L19Rik|AI596264|AW261561|LR11|SorLA|gp250|mSorLA	sortilin-related receptor, LDLR class A repeats-containing	protein-coding	0.523466855698508	0.7617176861038	0.0199385841386724	0.443658752143765	0.00932338409979857	0.00932338409979857	0.0119850179704641	0.703639608077371	0.0620513630404476	0.0199385841386724	0.00932338409979857	0.00760679975029567	0.0119850179704641	0.0199385841386724	0.00932338409979857	0.00932338409979857	0.0346659350187712	0.0244014877074807	0.0326810062159821	0.00932338409979857	0.539528216054417	0.390170101337298	0.189466840002454	0.311697443735554	0.0751560925974782	0.0119850179704641	0.444517208479669	0.00760679975029567	0.429516455891764	0.0199385841386724	0.544722286593575	1.68775518368904	1.57571475903146	1.74608043047995	1.82454669864124	1.8083272592427	1.7359116077386	1.58455700979949	1.52348469874266	3.95443187643439	0.153111674120753	0.862668743644825	0.823843692088279	0.675370978123372	1
Merged-chr19-52923161-24	chr19	52923061	52923258	+	11.547501	1.000110110111e+38	promoter-TSS (NR_030678)	promoter-TSS (NR_030678)	-22	NR_030678	100043450	Mm.145594	NR_030678		AA387883	-	expressed sequence AA387883	ncRNA	1.18883304869263	1.25328657493524	1.39927215292558	1.08721119149195	0.97525666563647	1.23990749167786	1.26517392908711	1.11615483013355	1.16986963819295	1.34118625436244	1.12983854670158	1.47913001683098	1.34118625436244	1.01818514064442	1.17435850179786	1.38629646767239	0.812613560554445	0.926143731739316	0.868702139763776	0.847098531375322	0.995728266008592	1.0584739076696	1.01818514064442	1.01818514064442	0.773022065213594	1.17236841199546	0.985342304323539	0.834401492594468	0.554137129868567	1.183642411392	0.466684697887424	0.715848723966044	0.0820658567978514	0.702009168059454	0.0119850179704641	0.781179550486502	0.134676133892637	0.0244014877074807	0.553209946324348	-0.644194942510376	0.298515985172153	1	-0.428748854987563	0.643616389916588	1
Merged-chr13-107449884-33	chr13	107449585	107450060	+	24.50091	1.11111011011111e+38	Intergenic	Intergenic	-20000	NR_045083	105120	Mm.417700	NR_045083		AI197445	-	expressed sequence AI197445	ncRNA	1.62999233764023	1.84619236271604	1.67364285743347	1.55622238905962	1.56976891437013	1.68765811365931	1.6218922865394	1.47500978957528	1.52484184625216	1.80850465394928	1.68386467040351	1.80850465394928	1.62118636704193	1.66417914134312	1.43350668401191	1.59382475819386	1.63428623477653	1.49857521587903	1.68836158618109	1.48067917975883	1.41226646388009	1.67481801942858	1.51464830087945	1.57618063173627	1.23833610186217	1.59798829549168	1.66305412106507	1.41003115504987	1.53316136419413	1.39493674675357	1.406553807093	1.17379961071847	1.27008235255825	0.835414532114563	1.09473801785248	0.995728266008592	0.702009168059454	0.663890664626893	0.803558541022243	-0.0770795334384547	0.831297112383398	1	-0.233201613888425	0.546446033569549	1
Merged-chr10-24482493-2	chr10	24482396	24482601	+	12.6	1.001e+37	Intergenic	Intergenic	-112944	NM_010217	14219	Mm.390287	NM_010217	ENSMUSG00000019997	Ctgf	Ccn2|Fisp12|Hcs24|fisp-12	connective tissue growth factor	protein-coding	0.00932338409979857	0.0199385841386724	0.0199385841386724	0.0326810062159821	0.00932338409979857	0.00932338409979857	0.0119850179704641	0.817666023150535	0.718712171071084	0.623815777609106	0.539528216054417	0.601375682826066	0.476930721574371	0.0199385841386724	0.817666023150535	0.966555695100964	1.11459303358156	0.445515107608653	0.0326810062159821	0.991110350834824	0.00932338409979857	0.210208099284808	0.760794236402048	0.789626183028141	0.553209946324348	0.275430426290908	0.801513874666575	0.770035090481855	0.34284494388782	1.00329478447918	0.00760679975029567	0.181828359559535	0.0820658567978514	0.00932338409979857	0.181828359559535	0.0199385841386724	0.134676133892637	0.0244014877074807	0.0620513630404476	-1.03797220866317	0.199032285884656	0.921275823729885	-0.248725590854416	0.859903802321636	1
Merged-chr11-93958823-2	chr11	93958753	93958905	+	10.83	11	TTS (NM_008704)	TTS (NM_008704)	-2573	NM_008705	18103	Mm.1260	NM_008705	ENSMUSG00000020857	Nme2	NM23-H2|NM23B|nm23-M2	NME/NM23 nucleoside diphosphate kinase 2	protein-coding	0.311697443735554	0.378750102128844	0.0199385841386724	0.443658752143765	0.215582557560423	0.00932338409979857	0.0119850179704641	0.544722286593575	0.0620513630404476	0.0199385841386724	0.00932338409979857	0.00760679975029567	0.0119850179704641	0.0199385841386724	0.00932338409979857	0.233476267992186	0.0346659350187712	0.0244014877074807	0.0326810062159821	0.00932338409979857	0.00932338409979857	0.496104039478313	0.00557651139010016	0.0199385841386724	0.553209946324348	0.0119850179704641	0.00932338409979857	0.00760679975029567	0.0381715905868842	0.0199385841386724	0.00760679975029567	0.575365105476118	1.00410724246612	1.22638303614045	1.1070520117337	0.693138471498439	0.134676133892637	0.0244014877074807	0.0620513630404476	1.15102061512989	0.745019449682826	1	-0.72026815150843	0.790072978783822	1
Merged-chr5-15467956-6	chr5	15467896	15468020	+	5.796667	1.00010001e+34	Intergenic	Intergenic	61264	NM_001310449	100861755	Mm.382859	NM_001310449		Gm21190	-	predicted gene, 21190	protein-coding	0.778700079110863	0.866500022987809	0.929923374061988	0.857724253110303	0.429516455891764	0.976334061146363	0.608582102206327	0.817666023150535	0.962306142857875	0.846547244821697	0.676437171517561	0.826403855901872	0.476930721574371	0.991110350834824	0.717484570620051	0.473601024122542	0.0346659350187712	0.671116054284948	0.984155688648163	0.771639667201476	0.773022065213594	0.00932338409979857	0.832143282996784	0.68631118947535	0.773022065213594	0.858093881893908	0.736775770878233	0.698192740120834	0.281932911669314	0.544722286593575	0.00760679975029567	0.00932338409979857	0.0820658567978514	0.198829939879819	0.544722286593575	0.233476267992186	0.134676133892637	0.0244014877074807	0.0620513630404476	0.69550138595822	0.544083129784897	1	-0.962304150317531	0.220190154686859	0.860169039977166
Merged-chr8-95440419-1	chr8	95440369	95440469	+	6.9	1000000000	Intergenic	Intergenic	-5550	NM_008187	14894	Mm.2080	NM_008187	ENSMUSG00000031796	Cfap20	2600014O15Rik|AL024127|Gtl3|T10-2A2	cilia and flagella associated protein 20	protein-coding	0.181828359559535	0.523466855698508	0.0199385841386724	0.311697443735554	0.897171182441964	0.00932338409979857	0.0119850179704641	0.641391693778915	0.0620513630404476	0.0199385841386724	0.00932338409979857	0.00760679975029567	0.0119850179704641	0.0199385841386724	0.00932338409979857	0.00932338409979857	0.0346659350187712	0.445515107608653	0.0326810062159821	0.00932338409979857	0.00932338409979857	0.00932338409979857	0.00557651139010016	0.00557651139010016	0.0751560925974782	0.0119850179704641	0.00932338409979857	0.00760679975029567	0.281932911669314	0.356401851261549	0.00760679975029567	0.0751560925974782	0.0820658567978514	0.198829939879819	0.0119850179704641	0.0199385841386724	0.134676133892637	0.0244014877074807	0.0620513630404476	0	1	1	3.76868724792754	0.232102101138721	0.867146980425178
Merged-chr17-28522716-32	chr17	28522572	28522877	+	30.178749	1.11110011100111e+38	Intergenic	Intergenic	-8137	NM_026290	67645	Mm.46170	NM_026290	ENSMUSG00000024223	Armc12	4930511I11Rik|AV041658	armadillo repeat containing 12	protein-coding	1.62635870520629	1.72709121110419	1.43135953355345	1.6581971477152	1.38252568694333	1.29598931830065	1.12724471410264	1.38157923838294	1.51371106427162	0.915922165298707	1.28564508062402	1.0333508237722	0.9135134845368	1.33300540342425	1.2198211793202	1.27409792660933	1.32878605223345	1.41003115504987	1.32903992255215	1.46721019331641	0.930266416772501	0.812613560554445	1.33460119791258	1.12947797564218	1.23833610186217	0.97525666563647	0.801513874666575	1.24122850870831	1.07743984822062	1.41015557819844	1.1348880113705	1.61676963114088	1.75631031871021	1.54212008035525	1.53107973974383	1.81623850807126	1.88057326493091	2.06925461029891	2.07255397418586	-0.129160742727459	0.776278104213805	1	-0.0986291955153825	0.911011801185168	1
Merged-chr1-55246729-3	chr1	55246636	55246812	+	8.72	1.101e+27	Intergenic	Intergenic	9547	NM_175439	212679	Mm.19223	NM_175439		Mars2	C730026E21Rik|MetRS	methionine-tRNA synthetase 2 (mitochondrial)	protein-coding	0.311697443735554	0.378750102128844	0.0199385841386724	0.618664703665152	0.215582557560423	0.175207326554884	0.0119850179704641	0.00932338409979857	0.0620513630404476	0.345143858159578	0.134676133892637	0.17423324912104	0.27782012043866	0.0199385841386724	0.382157546247578	0.812613560554445	0.0346659350187712	0.671116054284948	0.483066967183316	0.65260339228053	0.466684697887424	0.00932338409979857	0.65260339228053	0.68631118947535	0.773022065213594	0.790656152130177	1.07936890033872	1.07460579512202	0.967736287836064	0.941952633185069	0.674323280840426	0.00932338409979857	0.0820658567978514	0.00932338409979857	0.0119850179704641	0.0199385841386724	0.134676133892637	0.791561163439666	0.0620513630404476	0.0671307915380869	1	1	1.10769578537034	0.0550991732271215	0.594767363661093
Merged-chr4-114636062-36	chr4	114635955	114636154	+	15.618889	1.11111011111111e+38	Intergenic	Intergenic	-185666	NR_033617	433746	Mm.388908	NR_033617	ENSMUSG00000055198	Gm12830	OTTMUSG00000008584	predicted gene 12830	ncRNA	1.38454994765855	1.23030280640527	1.37666323739389	1.44694786911065	1.12310564658814	1.45016110552844	1.32516024583472	0.817666023150535	1.44673309859763	1.46967840772911	1.09947747259935	1.35114789786981	1.36049035066748	1.52061152512332	1.2198211793202	1.27409792660933	1.2755527767889	1.33627699609724	1.21759112144339	1.1886729963771	0.930266416772501	1.11971952608019	1.33460119791258	1.21117656431871	1.49575417891074	1.40569381600305	1.16641207627423	0.991110350834824	1.38323479641997	1.23990749167786	0.848601314438816	1.21820358359625	1.37967778623658	1.12310564658814	1.19742111038537	1.16546825570926	1.10885038381495	1.15972663651665	1.41865495934694	-0.394893872003683	0.364647280297779	1	-0.669993637284389	0.103888348688604	0.726518918143788
Merged-chr3-79531963-39	chr3	79531542	79532334	+	165.928207	1.11111111111111e+38	intron (NM_001162999, intron 1 of 16)	intron (NM_001162999, intron 1 of 16)	35741	NM_001162999	329679	Mm.244005	NM_001162999	ENSMUSG00000061175	Fnip2	D630023B12Rik|mKIAA1450	folliculin interacting protein 2	protein-coding	2.31274540473553	2.37669715526484	2.36473151200124	2.33052187906894	2.15856363241392	2.22430796193649	2.32207283161218	2.03984437677006	2.38705444361018	2.38390402314775	2.38322885147159	2.39052759319823	2.49392087697437	2.48075309069392	2.32440604406819	2.31160089667502	2.41205996135122	2.43098588782597	2.4382837819117	2.36615681227771	2.36746852757682	2.27360352660113	2.37361260473891	2.2877397700521	2.37940455373917	2.39990095416162	2.40711353622811	2.33736501215042	2.39270183438492	2.44732608158448	2.39028456170733	2.1107728505345	2.00680788116693	2.05295429274667	2.0519501450107	2.12636187446766	2.15184730082597	2.20447833234312	2.14165685965454	-0.345791982067037	0.186900897774893	0.905580336663875	-0.110239245973604	0.637365732504209	1
Merged-chr9-90243086-35	chr9	90242655	90243466	+	144.414291	1.11111111111111e+38	intron (NM_194334, intron 2 of 12)	intron (NM_194334, intron 2 of 12)	27709	NM_194334	67016	Mm.335347	NM_194334	ENSMUSG00000037410	Tbc1d2b	1810061M12Rik|AI480956|AV021536|AV023399|AW491493|mKIAA1055	TBC1 domain family, member 2B	protein-coding	2.24360407832433	2.31167031453156	2.284420449281	2.23885984769978	2.17150762665043	2.00755473645055	2.29464828104525	2.12050463274316	2.41468034983861	2.48638304780663	2.41050208450635	2.42320152404655	2.37409902983997	2.4914797678432	2.24432793907092	2.51388407940995	2.46438530098771	2.47002555230157	2.405352986314	2.35297962786306	2.35494632371818	2.31518928908356	2.06404315079018	2.39543652817884	2.36528536553927	2.33853104918741	2.3776151111	2.24777354222944	2.29395817591746	2.32843939048598	2.10399749997245	1.43774162579053	1.6581971477152	1.34263697169607	1.24538746030908	0.844448885499102	0.9544151941059	0.791561163439666	0.553209946324348	-0.551144583425236	0.05232063661482	0.660112079176659	-0.316623015103453	0.248021220105418	0.881358646174154
Merged-chr2-59346709-31	chr2	59346356	59347043	+	65.800003	1.11111111111111e+38	intron (NM_026361, intron 17 of 21)	intron (NM_026361, intron 17 of 21)	39983	NR_040510	76676	Mm.110038	NR_040510	ENSMUSG00000087455	5330411J11Rik	-	RIKEN cDNA 5330411J11 gene	ncRNA	1.91185965298931	1.99255023052082	1.90108472243469	1.90828549063526	1.57540627711708	1.65795103203626	1.7731160317308	1.53047372449542	2.08201412533599	2.14700253040095	2.05041077294043	1.92618563107179	2.05182260472824	2.12203087974493	2.04487583085429	2.09167033295849	2.059048896342	2.04248554053785	2.04997892789284	1.83763852853967	1.96440500652291	1.8804740887734	1.89491524537706	1.98059246921334	1.96609162962667	1.91854163151164	1.96223250322943	1.76655066446784	1.76494692966859	1.86846401240594	1.72501270383434	1.19776874303654	1.11643916275318	0.877441655629133	0.924319761803332	0.844448885499102	1.29967280886601	1.04787554624505	0.553209946324348	-0.71349447950168	0.00421821786285108	0.258643358432711	-0.616107133890657	0.00966556704327328	0.266209911457668
Merged-chr14-22216046-7	chr14	22215877	22216172	+	11.12	1.00000001e+34	intron (NM_028275, intron 2 of 6)	intron (NM_028275, intron 2 of 6)	196312	NM_028275	76633	Mm.489898	NM_028275	ENSMUSG00000063458	1700112E06Rik	2700009F18Rik	RIKEN cDNA 1700112E06 gene	protein-coding	1.31916496889754	1.1886729963771	0.558394498995649	1.36577556671184	0.00932338409979857	0.544722286593575	0.703639608077371	0.288448175604311	1.44673309859763	0.973675400771864	0.846547244821697	0.975810253291411	0.981838637218912	0.558394498995649	0.844448885499102	0.990218112265388	1.29312269318146	1.1172611051165	0.868702139763776	0.978906847837189	0.539528216054417	0.54881067829073	0.760794236402048	1.07171809258791	1.29197033152576	0.714973787042936	0.618664703665152	0.956729007605235	1.13293007290015	0.788304643199328	0.674323280840426	0.674323280840426	0.0820658567978514	0.198829939879819	0.34284494388782	0.0199385841386724	0.134676133892637	0.0244014877074807	0.0620513630404476	-0.840477503996044	0.189939171589138	0.909567140500685	-0.274341178211582	0.486865486563124	0.992413652896338
Merged-chr15-88734843-2	chr15	88734786	88734900	+	5.18	1e+26	promoter-TSS (NM_001033274)	promoter-TSS (NM_001033274)	-624	NM_001033274	223770	Mm.254438	NM_001033274	ENSMUSG00000022387	Brd1	1110059H06Rik|AI316859|mKIAA4191	bromodomain containing 1	protein-coding	0.00932338409979857	0.378750102128844	0.0199385841386724	0.0326810062159821	0.429516455891764	0.309531669541867	0.703639608077371	0.703639608077371	0.0620513630404476	0.0199385841386724	0.466684697887424	0.443658752143765	0.27782012043866	0.0199385841386724	0.382157546247578	0.233476267992186	0.674323280840426	0.445515107608653	0.714973787042936	0.345143858159578	0.155210339898552	0.54881067829073	0.523466855698508	0.595650206564165	0.553209946324348	0.0119850179704641	0.567393606745233	0.81009248506567	0.602526878951387	0.68631118947535	0.00760679975029567	0.575365105476118	0.0820658567978514	0.857724253110303	0.665686504240161	0.575365105476118	0.702009168059454	0.886230710650756	0.553209946324348	-0.0347743643695284	0.999999999999993	1	0.449044267692058	0.680494443506174	1
Merged-chr14-65855481-2	chr14	65855292	65855636	+	28.1	1.1e+10	intron (NM_145944, intron 5 of 8)	intron (NM_145944, intron 5 of 8)	18162	NM_145944	67179	Mm.214576	NM_145944	ENSMUSG00000022035	Ccdc25	2610528H13Rik|NSrp70	coiled-coil domain containing 25	protein-coding	0.00932338409979857	0.607098302841826	0.346312387520258	0.0326810062159821	1.63713661095702	0.99297781084976	0.608582102206327	1.65685800971087	0.0620513630404476	0.0199385841386724	0.266796165266322	0.725543502388253	0.27782012043866	0.368794021266208	0.382157546247578	0.00932338409979857	0.0346659350187712	0.0244014877074807	0.483066967183316	0.00932338409979857	0.155210339898552	0.00932338409979857	0.34284494388782	0.476930721574371	0.553209946324348	0.0119850179704641	0.233476267992186	0.00760679975029567	0.34284494388782	0.0199385841386724	0.378750102128844	0.429516455891764	0.0820658567978514	0.00932338409979857	0.75736845669266	0.0199385841386724	0.702009168059454	0.0244014877074807	0.0620513630404476	-0.723520137582072	1	1	-0.451119174746702	0.715269519959223	1
Merged-chr4-132411521-7	chr4	132411460	132411584	+	7.504286	1.0000000100001e+34	intron (NM_001161797, intron 2 of 12)	B3|SINE|B2	10924	NM_001161797	100169	Mm.158361	NM_175306	ENSMUSG00000066043	Phactr4	3110001B12Rik|AI527228|AW495572|C330013F19Rik|N28169|mKIAA4120	phosphatase and actin regulator 4	protein-coding	0.181828359559535	0.7617176861038	0.346312387520258	0.0326810062159821	0.991110350834824	0.715848723966044	0.703639608077371	0.771639667201476	0.520946909099747	0.54881067829073	0.946589731701844	0.17423324912104	0.27782012043866	0.787223430992218	0.646656969855628	0.00932338409979857	0.473601024122542	1.00547527472388	0.483066967183316	0.948999211557802	0.773022065213594	0.00932338409979857	0.34284494388782	0.595650206564165	0.0751560925974782	0.488507548239177	0.363859968565408	0.698192740120834	0.34284494388782	0.975532487933986	0.512046642326883	0.999260793452567	0.0820658567978514	1.08267308962524	0.943198993840405	0.844448885499102	0.702009168059454	1.12705277484043	1.20315786632091	1.4735967964666	0.221317265558538	0.937495238548338	1.20440031903424	0.1274452781456	0.76658944119373
Merged-chr6-134930577-17	chr6	134930463	134930667	+	13.729412	1.0001001110101e+34	intron (NR_037956, intron 1 of 1)	PB1D11|SINE|Alu	1473	NR_037955	381822	Mm.5935	NR_037955	ENSMUSG00000098318	1190002F15Rik	AI120476	RIKEN cDNA 1190002F15 gene	ncRNA	0.922034552850826	0.7617176861038	1.23628853680446	0.857724253110303	1.67083628222576	1.59624556489455	1.50949937370755	1.64535432848745	0.718712171071084	0.54881067829073	0.946589731701844	1.0623494248193	1.2184922109677	0.830416788118477	0.943568732351876	0.00932338409979857	0.0346659350187712	0.926143731739316	0.868702139763776	1.16188565963996	1.0267787802986	0.927571545809102	0.976334061146363	0.198829939879819	0.553209946324348	0.714973787042936	0.96540310476302	1.05817783898992	0.830750958512336	1.06602906180811	1.06945796432218	1.01768783355736	1.00410724246612	1.05817783898992	0.967736287836064	0.693138471498439	0.134676133892637	0.663890664626893	0.553209946324348	1.91747113504071	0.0118805996475145	0.401070743605351	0.952365084980932	0.0435584611379515	0.544823047735014
Merged-chr11-55117221-19	chr11	55117019	55117378	+	17.338421	1.11000011110001e+29	Intergenic	Intergenic	19213	NM_010299	14667	Mm.287807	NM_010299	ENSMUSG00000000594	Gm2a	AA408702|AW215435|GM2-AP|SAP-3	GM2 ganglioside activator protein	protein-coding	1.12805404084129	1.43144140139439	1.37666323739389	1.30109860937946	1.47794586804881	1.49575417891074	1.44371010204211	1.11615483013355	0.0620513630404476	1.10589563213045	1.04248707909398	0.907643610088465	1.12465671344314	0.830416788118477	0.943568732351876	0.619142333661017	1.14028243665707	0.0244014877074807	0.0326810062159821	0.715848723966044	0.363859968565408	0.00932338409979857	0.987449712275865	1.34263697169607	1.46118483882769	1.30734185435044	1.1379591563602	0.783848816733813	0.654283345820863	0.941952633185069	0.900808317561654	1.63464344139824	1.6581971477152	1.56170804682033	1.54853857989634	1.24845305969583	1.2172993382192	1.14245564501804	1.06918086986894	-1.53823943478404	0.0699414352949551	0.713439376215472	-1.40669999429438	0.00217127240564551	0.109948217784303
Merged-chr13-10450961-1	chr13	10450897	10451025	+	5.06	1e+25	Intergenic	Intergenic	-90158	NM_033269	12671	Mm.342315	NM_033269	ENSMUSG00000046159	Chrm3	Chrm-3|M3|M3R	cholinergic receptor, muscarinic 3, cardiac	protein-coding	0.00932338409979857	0.695581456960563	0.0199385841386724	0.0326810062159821	0.215582557560423	0.175207326554884	0.496104039478313	0.00932338409979857	0.0620513630404476	0.345143858159578	0.00932338409979857	0.00760679975029567	0.0119850179704641	0.0199385841386724	0.165793864884208	0.378750102128844	0.473601024122542	0.445515107608653	0.0326810062159821	0.00932338409979857	0.00932338409979857	0.00932338409979857	0.0119850179704641	0.00557651139010016	0.0751560925974782	0.0119850179704641	0.00932338409979857	0.0940543234666092	0.0199385841386724	0.356401851261549	0.925626789493564	0.00932338409979857	0.0820658567978514	0.198829939879819	0.0119850179704641	0.0199385841386724	0.134676133892637	0.0244014877074807	0.0620513630404476	-3.70336303316992	0.155447362504004	0.864638117192489	3.13722464451659	0.0915327164813934	0.699764725175553
Merged-chr4-11400278-1	chr4	11400228	11400328	+	11.7	1e+17	Intergenic	Intergenic	-13495	NM_194055	207920	Mm.387719	NM_194055	ENSMUSG00000040728	Esrp1	2210008M09Rik|A630065D16|BC031468|Rbm35a	epithelial splicing regulatory protein 1	protein-coding	0.523466855698508	0.607098302841826	0.346312387520258	0.443658752143765	0.429516455891764	0.649691699734329	0.280811078134363	0.150258427120233	1.11029715505596	0.677031219339408	0.34284494388782	0.826403855901872	0.476930721574371	0.558394498995649	0.165793864884208	0.098429838144832	1.02319159650076	0.671116054284948	0.483066967183316	0.00932338409979857	0.155210339898552	0.210208099284808	0.189466840002454	0.00557651139010016	0.553209946324348	0.488507548239177	0.00932338409979857	0.00760679975029567	0.34284494388782	0.356401851261549	0.42063425769596	0.674323280840426	0.599821288293056	0.547004231757686	0.181828359559535	0.0199385841386724	0.702009168059454	0.445515107608653	0.0620513630404476	-2.21893467308926	0.19648457449846	0.919223779046579	0.876290202379267	0.740868042920253	1
Merged-chr12-102251249-30	chr12	102251027	102251444	+	38.583668	1.11111111111111e+38	intron (NM_172152, intron 12 of 16)	intron (NM_172152, intron 12 of 16)	-31839	NM_177620	217835	Mm.24145	NM_177620	ENSMUSG00000044456	Rin3	6430500K07|C86933	Ras and Rab interactor 3	protein-coding	0.523466855698508	0.866500022987809	1.3256538044371	0.443658752143765	1.42862022498452	1.36704082768391	1.39601277158692	1.11615483013355	0.718712171071084	0.677031219339408	1.40988344792998	1.08905205833636	1.0584739076696	1.35947525322809	1.80019063754701	1.60805836782456	1.65079771493925	1.73025019136701	1.65302311486908	1.61260303924397	1.55953978333011	1.65143445185111	1.94481706720906	1.93268536889624	1.98458746100595	1.79448459602684	1.96223250322943	1.76033712237751	1.77753100566992	1.6013154720609	1.68062077060883	1.98852949208287	1.9839681467539	1.73095614222649	1.75600844889598	1.26122177043828	0.9544151941059	1.31683000259324	1.3304744382077	-0.355602793612897	0.287692514151363	0.995798106118198	-0.828227611026593	0.000692438157332835	0.0516934860457413
Merged-chr10-122990181-6	chr10	122990045	122990360	+	9.501667	1.0001010111e+34	Intergenic	Intergenic	-4478	NR_029527	387251		NR_029527	ENSMUSG00000065406	Mirlet7i	Mirnlet7i|let-7i|mmu-let-7i	microRNA let7i	ncRNA	0.181828359559535	0.0199385841386724	0.558394498995649	0.311697443735554	0.429516455891764	0.396730729978452	0.280811078134363	0.288448175604311	0.0620513630404476	0.0199385841386724	0.134676133892637	0.00760679975029567	0.27782012043866	0.0199385841386724	0.844448885499102	0.940168269450045	0.0346659350187712	0.671116054284948	0.714973787042936	0.978906847837189	0.857724253110303	0.737991787543057	1.15387913541899	1.00133759666144	0.916318205716447	1.08560394039847	0.917344771443528	1.35395196985609	1.26578926440312	1.00329478447918	1.03785549481834	0.181828359559535	0.0820658567978514	0.198829939879819	0.0119850179704641	0.378750102128844	0.134676133892637	0.0244014877074807	0.553209946324348	0.574501326606017	0.394479463195832	1	0.529019603677249	0.24331331671821	0.876915386130861
Merged-chr2-154934069-10	chr2	154933995	154934165	+	9.311	1.0000010101e+34	Intergenic	Intergenic	-41174	NM_026030	67204	Mm.377134	NM_026030	ENSMUSG00000074656	Eif2s2	2810026E11Rik|38kDa|AA408636|AA571381|AA986487|AW822225|D2Ertd303e|EIF2|EIF2B	eukaryotic translation initiation factor 2, subunit 2 (beta)	protein-coding	0.616184223281217	0.866500022987809	0.689511446852129	0.443658752143765	0.877441655629133	0.955705055305462	1.05960796120883	0.914979153232913	0.0620513630404476	0.77830292239274	1.03522000394152	0.443658752143765	1.01904531724701	1.13377798800933	0.646656969855628	0.233476267992186	0.812613560554445	0.817320365729263	0.0326810062159821	1.15332535550558	0.603521474845281	0.737991787543057	0.733170979783928	0.68631118947535	0.773022065213594	0.922034552850826	0.736775770878233	1.05817783898992	1.02131321994474	0.941952633185069	0.702009168059454	0.575365105476118	0.599821288293056	0.817666023150535	0.665686504240161	0.781179550486502	0.134676133892637	0.663890664626893	0.0620513630404476	1.48824715894586	0.063878958123796	0.69371310588506	0.990670480702513	0.0687996854653012	0.643973883525007
Merged-chr4-150341346-4	chr4	150341272	150341419	+	5.8725	1.0100001e+34	intron (NM_001085492, intron 1 of 22)	intron (NM_001085492, intron 1 of 22)	59429	NM_001085492	68703	Mm.291274	NM_001085492	ENSMUSG00000039852	Rere	1110033A15Rik|AI414665|ARG|ARP|ATN1L|AW742570|Atr2|DNB1|eye<m03Jus>|eyes3|mKIAA0458	arginine glutamic acid dipeptide (RE) repeats	protein-coding	0.311697443735554	0.378750102128844	0.689511446852129	0.0326810062159821	0.763161002931978	0.309531669541867	0.703639608077371	0.817666023150535	0.0620513630404476	0.345143858159578	0.777184472631029	0.17423324912104	0.476930721574371	0.638795098440696	0.382157546247578	0.846547244821697	0.473601024122542	0.445515107608653	0.868702139763776	0.771639667201476	1.15972663651665	0.390170101337298	0.394568655986143	0.476930721574371	0.0751560925974782	0.888155628770284	0.917344771443528	0.535877172784499	0.0381715905868842	0.788304643199328	0.72101498318878	0.00932338409979857	0.0820658567978514	0.00932338409979857	0.0119850179704641	0.0199385841386724	0.134676133892637	0.0244014877074807	0.0620513630404476	1.01777488416628	0.296731393955527	1	0.908967857752692	0.226713348007025	0.865261426464156
Merged-chr8-11972896-1	chr8	11972846	11972946	+	7.29	1e+21	Intergenic	Intergenic	132375	NM_029326	75528	Mm.440342	NM_029326	ENSMUSG00000031512	Tex29	1700018L24Rik	testis expressed 29	protein-coding	0.00932338409979857	0.0199385841386724	0.346312387520258	0.0326810062159821	0.215582557560423	0.00932338409979857	0.280811078134363	0.00932338409979857	0.0620513630404476	0.345143858159578	0.00932338409979857	0.443658752143765	0.0119850179704641	0.368794021266208	0.00932338409979857	0.00932338409979857	0.0346659350187712	0.0244014877074807	0.0326810062159821	0.00932338409979857	0.00932338409979857	0.390170101337298	0.34284494388782	0.68631118947535	0.773022065213594	0.0119850179704641	0.00932338409979857	0.0940543234666092	0.500884866567804	0.544722286593575	0.00760679975029567	1.07128688518498	0.943568732351876	0.598129578195579	0.544722286593575	0.575365105476118	0.702009168059454	0.663890664626893	0.553209946324348	2.63612616778145	0.597452771026579	1	-0.861928879868375	0.448302312404136	0.978723588346229
Merged-chr11-98324202-8	chr11	98324127	98324286	+	7.91125	1.000000100001e+33	Intergenic	Intergenic	5439	NM_010895	18013	Mm.4814	NM_010895	ENSMUSG00000038255	Neurod2	Ndrf|bHLHa1	neurogenic differentiation 2	protein-coding	0.826403855901872	0.917344771443528	1.14610346028795	0.749906445022613	0.97525666563647	0.837498895275809	1.05960796120883	1.11615483013355	0.0620513630404476	0.915922165298707	0.916318205716447	0.943198993840405	0.599821288293056	0.368794021266208	0.789626183028141	0.721875856429787	0.473601024122542	0.445515107608653	0.0326810062159821	0.771639667201476	0.665686504240161	0.983215822069935	0.65260339228053	0.595650206564165	0.773022065213594	0.790656152130177	0.233476267992186	0.770035090481855	0.523466855698508	0.356401851261549	0.175207326554884	1.03522000394152	0.847098531375322	1.08267308962524	0.789155114051961	0.693138471498439	1.2172993382192	0.952032083798216	0.803558541022243	0.681910133900151	0.306301822111007	1	-0.127466911228955	0.848030575619822	1
Merged-chr6-98133138-28	chr6	98133054	98133217	+	14.157857	1.10110011011111e+38	Intergenic	Intergenic	141352	NM_008601	17342	Mm.333284	NM_008601	ENSMUSG00000035158	Mitf	BCC2|Bhlhe32|Gsfbcc2|Vitiligo|Wh|bw|mi|vit	microphthalmia-associated transcription factor	protein-coding	1.2755527767889	1.38951275190619	1.088480180098	0.990218112265388	1.23628853680446	1.38252568694333	1.21488645200369	1.19791567102989	1.4172720935301	1.31839165179046	1.23598957238023	1.37929128525405	1.32285590959092	1.26190081625703	1.26517392908711	1.23030280640527	1.39010702985112	1.00547527472388	1.21759112144339	1.05125834873312	0.930266416772501	1.00793664995794	1.1992707676709	1.38435878189254	1.10280875467322	1.38309582285265	1.19602257230254	1.11459303358156	1.14245564501804	1.39493674675357	0.900808317561654	0.844448885499102	0.599821288293056	0.933325158385489	0.817666023150535	1.07936890033872	0.9544151941059	0.445515107608653	0.553209946324348	-0.8362204762767	0.0500479878223495	0.649330107453177	-0.35530925775603	0.469660506564899	0.98590485027843
Merged-chr6-14503773-1	chr6	14503723	14503823	+	5.21	100000000000	Intergenic	MIRc|SINE|MIR	251501	NM_080464	140491	Mm.209429	NM_080464	ENSMUSG00000042717	Ppp1r3a	GM|RG1|RGL	protein phosphatase 1, regulatory (inhibitor) subunit 3A	protein-coding	0.800203298897239	0.7617176861038	0.346312387520258	0.857724253110303	0.215582557560423	0.544722286593575	0.737991787543057	0.00932338409979857	0.858756164994939	0.77830292239274	0.466684697887424	0.17423324912104	0.695581456960563	0.558394498995649	0.382157546247578	0.619142333661017	0.473601024122542	0.0244014877074807	0.0326810062159821	0.466684697887424	0.155210339898552	0.601375682826066	0.0448302579732339	0.476930721574371	0.553209946324348	0.275430426290908	0.00932338409979857	0.27782012043866	0.084837502437866	0.0199385841386724	0.34054016877292	0.181828359559535	0.0820658567978514	0.00932338409979857	0.0119850179704641	0.0199385841386724	0.134676133892637	0.0244014877074807	0.0620513630404476	0.127073728564159	1	1	-0.155870496034472	0.837847655634491	1
Merged-chr8-87690273-1	chr8	87690223	87690323	+	6.02	1e+28	intron (NM_001310520, intron 3 of 5)	intron (NM_001310520, intron 3 of 5)	-48063	NR_131165	73557		NR_131165		1700096P03Rik	-	RIKEN cDNA 1700096P03 gene	ncRNA	0.311697443735554	0.0199385841386724	0.0199385841386724	0.0326810062159821	0.00932338409979857	0.175207326554884	0.0119850179704641	0.288448175604311	0.520946909099747	0.198829939879819	0.00932338409979857	0.537159814253894	0.0119850179704641	0.0199385841386724	0.382157546247578	0.559797456166953	0.0346659350187712	0.671116054284948	0.0326810062159821	0.416396401079672	0.00932338409979857	0.00932338409979857	0.0448302579732339	0.595650206564165	0.916318205716447	0.858093881893908	0.663890664626893	0.215582557560423	0.0381715905868842	0.544722286593575	0.00760679975029567	0.0751560925974782	0.0820658567978514	0.198829939879819	0.0119850179704641	0.378750102128844	0.134676133892637	0.445515107608653	0.378750102128844	-1.05060661488488	0.609712255973911	1	-1.3707466973664	0.307115075530872	0.919261845052883
Merged-chr17-5009309-5	chr17	5009215	5009418	+	11.476	1.01e+21	intron (NM_001085355, intron 1 of 19)	intron (NM_001085355, intron 1 of 19)	14242	NM_001085355	239985	Mm.133401	NM_001085355	ENSMUSG00000069729	Arid1b	8030481M12|9330189K18Rik|AI836955|Ardi1b|B230217J03Rik|mKIAA1235	AT rich interactive domain 1B (SWI-like)	protein-coding	0.709332027439097	0.7617176861038	0.346312387520258	0.749906445022613	0.429516455891764	0.00932338409979857	0.280811078134363	0.771639667201476	0.520946909099747	0.0199385841386724	0.00932338409979857	0.17423324912104	0.599821288293056	0.690097257777185	0.537159814253894	0.881190014309572	0.0346659350187712	0.0244014877074807	0.483066967183316	0.466684697887424	0.155210339898552	0.210208099284808	0.586547526070671	0.476930721574371	0.553209946324348	0.275430426290908	0.363859968565408	0.416396401079672	0.233476267992186	0.0199385841386724	0.466684697887424	1.26720226602692	1.30121694540262	1.32173260639936	1.27570269947752	1.16546825570926	1.42085754975593	1.15972663651665	0.963709968025386	-1.05982498615099	0.447176619407749	1	-0.410474833268664	0.751516732338644	1
Merged-chr5-33844803-1	chr5	33844753	33844853	+	4.25	1e+25	intron (NM_175231, intron 1 of 20)	intron (NM_175231, intron 1 of 20)	1691	NM_001177884	107823	Mm.19892	NM_175231	ENSMUSG00000057406	Whsc1	5830445G22Rik|9430010A17Rik|AW555663|C130020C13Rik|D030027O06Rik|D930023B08Rik|MMSET|NSD2|Whsc1l|mKIAA1090	Wolf-Hirschhorn syndrome candidate 1 (human)	protein-coding	0.00932338409979857	0.219128780590327	0.0199385841386724	0.0326810062159821	0.00932338409979857	0.00932338409979857	0.0119850179704641	0.00932338409979857	0.0620513630404476	0.0199385841386724	0.00932338409979857	0.00760679975029567	0.0119850179704641	0.0199385841386724	0.0620513630404476	0.00932338409979857	0.0346659350187712	0.0244014877074807	0.483066967183316	0.00932338409979857	0.00932338409979857	0.00932338409979857	0.00557651139010016	0.00557651139010016	0.0751560925974782	0.0119850179704641	0.00932338409979857	0.00760679975029567	0.00760679975029567	0.0199385841386724	0.82095824076528	0.00932338409979857	0.0820658567978514	0.00932338409979857	0.0119850179704641	0.0199385841386724	0.134676133892637	0.0244014877074807	0.0620513630404476	-1.92066743444496	1	1	4.62505508348358	0.130206400223058	0.768764922708315
Merged-chr1-92882535-1	chr1	92882412	92882659	+	21	1e+21	intron (NM_172850, intron 9 of 17)	intron (NM_172850, intron 9 of 17)	20371	NM_172850	241158	Mm.108280	NM_172850	ENSMUSG00000034212	Ankmy1	4930483I10Rik|ZMYND13	ankyrin repeat and MYND domain containing 1	protein-coding	0.444517208479669	0.378750102128844	0.0199385841386724	0.443658752143765	0.215582557560423	0.544722286593575	0.663890664626893	0.288448175604311	0.0620513630404476	0.345143858159578	0.134676133892637	0.443658752143765	0.27782012043866	0.0199385841386724	0.382157546247578	0.473601024122542	0.0346659350187712	0.0244014877074807	0.483066967183316	0.00932338409979857	0.665686504240161	0.390170101337298	0.695581456960563	0.874300623007196	1.10280875467322	0.0119850179704641	0.519066681012616	0.00760679975029567	0.773895541194003	0.0199385841386724	0.42063425769596	1.46793357210937	1.23833610186217	0.797005483905279	1.04375601398514	0.0199385841386724	0.544722286593575	0.0244014877074807	0.553209946324348	0.606993156455294	0.70162991778684	1	-1.37626913249579	0.12309058913326	0.760105680808416
Merged-chr3-132207672-13	chr3	132207603	132207757	+	9.255384	1.0000000100011e+38	Intergenic	Intergenic	122388	NM_020265	56811	Mm.103593	NM_020265	ENSMUSG00000028031	Dkk2	-	dickkopf homolog 2 (Xenopus laevis)	protein-coding	1.15405869464561	1.02100520133537	0.689511446852129	1.18587305770021	1.03591876370073	1.0483944142723	1.09615768441687	0.990218112265388	1.04122270995745	1.1627735687842	0.777184472631029	1.0623494248193	1.18237605245038	1.13377798800933	1.00410724246612	0.812613560554445	0.812613560554445	0.445515107608653	0.984155688648163	0.715848723966044	0.896434768971748	0.702009168059454	0.815699887126476	0.68631118947535	0.773022065213594	0.858093881893908	0.864452914716595	0.956729007605235	0.741729180798212	0.788304643199328	0.900808317561654	0.181828359559535	0.766043652318722	0.198829939879819	0.544722286593575	0.0199385841386724	0.9544151941059	0.0244014877074807	0.803558541022243	-0.199680089567498	0.895735667218599	1	0.536979765395446	0.31394419017263	0.923167990769326
Merged-chr3-69691166-6	chr3	69691074	69691252	+	7.128334	1.00110010001e+37	Intergenic	Intergenic	-30892	NM_133787	97112	Mm.21062	NM_133787		Nmd3	C87860	NMD3 homolog (S. cerevisiae)	protein-coding	0.00932338409979857	0.378750102128844	0.346312387520258	0.0326810062159821	0.215582557560423	0.715848723966044	0.860924028171202	0.00932338409979857	0.520946909099747	0.0199385841386724	0.643038896246984	0.907643610088465	0.599821288293056	0.86619382032866	0.382157546247578	0.619142333661017	1.08905205833636	0.445515107608653	0.984155688648163	0.832143282996784	0.773022065213594	1.08062619304267	0.881616949508853	0.922375663367222	1.10280875467322	0.611245272874197	0.663890664626893	1.00713835367649	0.523466855698508	0.626264132485689	0.72101498318878	0.674323280840426	0.766043652318722	0.981838637218912	0.713402746260841	0.903282528308353	0.134676133892637	0.886230710650756	0.714973787042936	0.709837788315836	0.43458749055986	1	-0.300105486864296	0.500418761098987	0.995517956562981
Merged-chr2-29870288-42	chr2	29869727	29870561	+	35.420238	1.11111111111111e+38	intron (NM_207298, intron 1 of 11)	intron (NM_207298, intron 1 of 11)	650	NM_207298	99151	Mm.296336	NM_207298	ENSMUSG00000039787	Cercam	2600006K01Rik|AL024097|Ceecam1	cerebral endothelial cell adhesion molecule	protein-coding	1.61235171613938	1.44681257834132	1.76822553900863	1.55622238905962	2.10664246517967	1.98812288859762	1.71928282692151	1.95793465626383	1.7468059910635	1.39297535448799	1.82300959861689	1.64845099104727	1.62783163220628	1.62848183977586	1.8352200548545	1.75600844889598	1.61531407773095	1.9225511926109	1.87917879170068	1.85554020731236	1.80011106586226	1.91838610718197	1.92618563107179	1.82454669864124	1.95284435173567	1.85121183335911	1.74219252431291	1.89750703453396	1.94340465352963	1.6103329878926	1.68361518082329	1.97213829862026	1.98021896023814	1.60114121931998	1.73158521719038	1.48461830862514	1.61466014889229	1.21488645200369	1.48461830862514	0.222898980077758	0.499231808501322	1	-0.413367226548908	0.154692242362632	0.801044033090373
Merged-chr9-53594979-35	chr9	53594864	53595102	+	21.976858	1.10010011111111e+38	intron (NM_144784, intron 3 of 11)	B3|SINE|B2	15367	NM_144784	110446	Mm.293233	NM_144784	ENSMUSG00000032047	Acat1	6330585C21Rik|Acat	acetyl-Coenzyme A acetyltransferase 1	protein-coding	1.19776874303654	1.13834892989216	1.23628853680446	1.26578926440312	1.34853515854343	1.15387913541899	1.37730937608709	1.43065759212837	1.2184922109677	1.2127362566718	1.25280038775264	1.37929128525405	1.0584739076696	0.991110350834824	1.39744645369466	1.24439928826164	1.16491530491326	1.00547527472388	1.07460579512202	1.10354457565274	1.09407394354812	0.983215822069935	1.44654700663962	1.29506794293965	1.29197033152576	1.553447593499	1.27853671418599	1.27252042441039	1.07743984822062	1.2198211793202	1.17004358758508	1.70333898788407	1.70645001975566	1.74278222561078	1.76918252196507	1.78714567613166	1.82448645094182	1.72002040523698	1.68386467040351	-0.63270981958756	0.154000222864097	0.864474663820709	-0.556886607445201	0.126123841777065	0.76453827794676
Merged-chr14-111674859-37	chr14	111674582	111675030	+	74.962975	1.11111111111111e+38	promoter-TSS (NM_198865)	promoter-TSS (NM_198865)	-309	NM_198865	75409	Mm.235097	NM_029273	ENSMUSG00000033214	Slitrk5	2610019D03Rik	SLIT and NTRK-like family, member 5	protein-coding	2.08564001811449	2.15472015175134	2.12717808800177	2.09251425114981	2.03486148235974	2.21797886437279	2.11178743919255	2.09560121150358	2.14961154924414	2.15710525196541	1.89034573817591	2.21150984218466	2.06633282311427	2.06850421103938	2.04487583085429	2.09167033295849	1.98599788299628	2.03277425632611	2.19492767903256	1.68243122524308	2.06952839374013	1.73379963634339	2.0573884220309	2.10014471921159	2.04763422017548	2.07673697041832	2.12423817742808	1.86303833567418	2.03943480297786	2.12987402035122	1.91030261657367	1.63464344139824	1.72318310153833	1.37271750468751	1.46027616724508	1.13697711760503	1.4698458099187	0.886230710650756	1.14028243665707	-0.853888909317787	0.00523061240490869	0.284952113416776	-0.410575941646661	0.0946289104375685	0.707257631831059
Merged-chr17-32492793-1	chr17	32492743	32492843	+	6.99	1e+19	3' UTR (NM_177307, exon 14 of 14)	3' UTR (NM_177307, exon 14 of 14)	-13669	NM_001101445	208285	Mm.311422	NM_001101445	ENSMUSG00000091586	Cyp4f17	EG208285	cytochrome P450, family 4, subfamily f, polypeptide 17	protein-coding	0.523466855698508	0.607098302841826	0.558394498995649	0.695581456960563	0.641391693778915	0.649691699734329	0.608582102206327	0.150258427120233	0.0620513630404476	0.54881067829073	0.586547526070671	0.443658752143765	0.599821288293056	0.690097257777185	0.789626183028141	0.00932338409979857	0.0346659350187712	0.0244014877074807	0.483066967183316	0.181828359559535	0.539528216054417	0.654283345820863	0.445515107608653	0.00557651139010016	0.773022065213594	0.410232532616803	0.663890664626893	0.215582557560423	0.233476267992186	0.0199385841386724	0.34054016877292	0.896434768971748	0.847098531375322	0.779444470408614	0.817666023150535	0.995728266008592	0.134676133892637	0.886230710650756	0.963709968025386	0.504525329038582	0.747649500478831	1	-0.390266238851859	0.724148775834642	1
Merged-chr3-121033073-1	chr3	121033023	121033123	+	4.66	1e+25	Intergenic	Intergenic	138622	NM_028456	66568	Mm.263163	NM_025637	ENSMUSG00000028133	Rwdd3	2510027J23Rik|3110037C01Rik|AI035684|AI662458|Rsume|X2CR1	RWD domain containing 3	protein-coding	0.311697443735554	0.378750102128844	0.0199385841386724	0.0326810062159821	0.215582557560423	0.00932338409979857	0.0119850179704641	0.00932338409979857	0.0620513630404476	0.0199385841386724	0.382157546247578	0.443658752143765	0.27782012043866	0.690097257777185	0.165793864884208	0.721875856429787	0.0346659350187712	0.0244014877074807	0.0326810062159821	0.345143858159578	0.363859968565408	0.390170101337298	0.0448302579732339	0.68631118947535	0.0751560925974782	0.0119850179704641	0.444517208479669	0.27782012043866	0.602526878951387	0.0199385841386724	0.87892440467162	0.00932338409979857	0.599821288293056	0.00932338409979857	0.0119850179704641	0.0199385841386724	0.134676133892637	0.0244014877074807	0.553209946324348	0.0563934249351489	1	1	1.03737068919688	0.392667386989588	0.95656463195446
Merged-chr1-149954199-30	chr1	149954038	149954356	+	27.263334	1.11111111111111e+38	intron (NM_008869, intron 1 of 17)	L2|LINE|L2	7093	NM_008869	18783	Mm.4186	NM_008869	ENSMUSG00000056220	Pla2g4a	Pla2g4|cPLA2|cPLA2-alpha|cPLA2alpha	phospholipase A2, group IVA (cytosolic, calcium-dependent)	protein-coding	1.15405869464561	1.40685539556419	1.52114189127182	1.13394660835587	1.562833234235	1.603653754714	1.88057326493091	1.55622238905962	1.16986963819295	1.29312269318146	1.65375085211063	1.54095767965218	1.58836614260725	1.92012308179936	1.37639991353108	1.58202144204549	1.29312269318146	1.44070843097167	1.4936273291508	1.47092050568613	1.84280223488422	2.01077522617848	1.2735606875859	1.47021569474656	1.42340298540192	1.49431850169919	1.33006110822538	1.59107767965586	1.67845064114492	1.80639035232891	1.94962683036667	0.181828359559535	0.0820658567978514	0.835414532114563	0.34284494388782	0.575365105476118	0.134676133892637	0.0244014877074807	0.553209946324348	1.06387260949646	0.0132160697948634	0.418679997456091	1.15073446387889	0.000941839167079757	0.0635355732215175
Merged-chr8-122135424-5	chr8	122135331	122135543	+	8.428	1.100001011e+34	Intergenic	Lx5|LINE|L1	-146704	NM_009569	22761	Mm.3105	NM_009569	ENSMUSG00000049577	Zfpm1	FOG|Fog1	zinc finger protein, multitype 1	protein-coding	0.669614396476654	0.0199385841386724	0.346312387520258	0.618664703665152	0.429516455891764	0.175207326554884	0.280811078134363	0.544722286593575	0.718712171071084	0.54881067829073	0.643038896246984	0.601375682826066	0.599821288293056	0.830416788118477	0.537159814253894	0.00932338409979857	0.812613560554445	0.445515107608653	0.483066967183316	0.922034552850826	0.716946877958694	1.03472877984879	0.714973787042936	0.922375663367222	1.01818514064442	1.08560394039847	0.567393606745233	0.991110350834824	0.857724253110303	0.87261066058355	1.28727403466815	0.00932338409979857	0.0820658567978514	0.641391693778915	0.544722286593575	0.903282528308353	0.702009168059454	0.445515107608653	0.0620513630404476	1.80169268992515	0.0224023262721221	0.507958318828682	0.691846812476725	0.264231329645165	0.892566934321242
Merged-chr15-83088682-1	chr15	83088632	83088732	+	5.54	1e+27	Intergenic	B3A|SINE|B2	-11523	NM_023475	68607	Mm.30056	NM_023475	ENSMUSG00000058586	Serhl	0610008B10Rik|1110019M09Rik|AU019786	serine hydrolase-like	protein-coding	0.181828359559535	0.607098302841826	0.558394498995649	0.0326810062159821	0.703639608077371	0.760794236402048	0.608582102206327	0.990218112265388	0.520946909099747	0.345143858159578	0.586547526070671	0.601375682826066	0.599821288293056	0.484183400254559	0.789626183028141	0.473601024122542	0.473601024122542	0.0244014877074807	0.714973787042936	0.181828359559535	0.539528216054417	0.54881067829073	0.445515107608653	0.0940543234666092	1.01818514064442	0.714973787042936	0.801513874666575	0.416396401079672	0.141598907722678	0.356401851261549	0.466684697887424	0.759925048466671	0.847098531375322	0.547004231757686	0.544722286593575	0.781179550486502	0.134676133892637	0.0244014877074807	0.0620513630404476	-0.423370605356669	0.857986497666194	1	-0.555985404648435	0.548588272912915	1
Merged-chr2-11171508-7	chr2	11171434	11171586	+	6.604286	1.0001000111e+34	promoter-TSS (NM_008859)	promoter-TSS (NM_008859)	-872	NM_008859	18761	Mm.329993	NM_008859	ENSMUSG00000026778	Prkcq	A130035A12Rik|AW494342|PKC-0|PKC-theta|PKCtheta|Pkcq	protein kinase C, theta	protein-coding	0.311697443735554	0.378750102128844	0.787223430992218	0.443658752143765	0.215582557560423	0.649691699734329	0.737991787543057	0.990218112265388	0.718712171071084	0.677031219339408	0.789626183028141	0.725543502388253	0.27782012043866	0.93053998031746	0.473601024122542	0.619142333661017	0.473601024122542	0.671116054284948	0.984155688648163	0.813925713647552	0.665686504240161	0.54881067829073	0.913238218090472	0.0940543234666092	0.773022065213594	0.714973787042936	0.519066681012616	1.08267308962524	0.799340954666359	0.941952633185069	0.900808317561654	0.429516455891764	0.599821288293056	1.18308367160503	0.34284494388782	0.693138471498439	0.134676133892637	0.0244014877074807	0.0620513630404476	0.862737135498782	0.285719457519492	0.994837466210195	0.959817585852601	0.0933792098957509	0.704466524159743
Merged-chr2-71227625-3	chr2	71227547	71227705	+	6.833333	1e+34	intron (NM_001198872, intron 4 of 18)	intron (NM_001198872, intron 4 of 18)	15680	NM_010064	13427	Mm.249479	NM_010064	ENSMUSG00000027012	Dync1i2	3110079H08Rik|AW554389|Dncic2	dynein cytoplasmic 1 intermediate chain 2	protein-coding	0.886230710650756	0.0199385841386724	0.558394498995649	0.857724253110303	0.922034552850826	0.837498895275809	0.280811078134363	0.914979153232913	0.0620513630404476	0.345143858159578	0.715848723966044	0.443658752143765	0.552405986045271	0.0199385841386724	0.537159814253894	0.473601024122542	0.990218112265388	0.0244014877074807	0.0326810062159821	0.922034552850826	0.155210339898552	0.210208099284808	0.618664703665152	0.544722286593575	0.553209946324348	0.488507548239177	0.567393606745233	0.416396401079672	0.500884866567804	0.0199385841386724	0.175207326554884	0.429516455891764	0.599821288293056	0.835414532114563	0.75736845669266	0.693138471498439	0.134676133892637	0.886230710650756	0.803558541022243	-0.111087607620088	0.891585994665774	1	-0.691786760186929	0.441131967692186	0.975954681726625
Merged-chr2-35196345-51	chr2	35195826	35196585	+	56.325294	1.11111111111111e+38	intron (NM_026697, intron 1 of 7)	intron (NM_026697, intron 1 of 7)	4915	NM_026697	68365	Mm.198264	NM_026697	ENSMUSG00000026878	Rab14	0610030G24Rik|2810475J17Rik|A830021G03Rik|AI314285|AI649155|D030017L14Rik	RAB14, member RAS oncogene family	protein-coding	2.0663770166664	2.02881814397164	1.99568506864687	2.08472279615542	1.85130219794349	1.94171375381664	2.03658502625186	1.66612085178272	2.21278081036846	2.10247303809565	2.08985486116771	2.02319824051432	2.00755473645055	2.05865352157812	2.0135353606947	1.93528911910099	2.05197822571347	2.07942130950019	1.75387060858497	2.12123240755292	2.01613058349165	1.85216196641383	1.87133786433036	2.01576598271026	1.97213829862026	1.91173343606509	1.92024924052794	2.06182038408373	1.91120596093443	1.75751733416145	1.73335220124439	1.78514656620118	1.86384166084048	1.88529528467403	1.83838653053767	1.89800726805337	1.91162567830298	2.05615275923033	2.10014471921159	-0.141660254535503	0.656750906617069	1	-0.295295065319853	0.331104836808751	0.930393354798321
Merged-chr3-68720462-39	chr3	68720357	68720562	+	22.718462	1.11111111111111e+38	Intergenic	Intergenic	29035	NM_008351	16159	Mm.103783	NM_008351	ENSMUSG00000027776	Il12a	IL-12p35|Il-12a|Ll12a|p35	interleukin 12a	protein-coding	1.46372972259171	1.61886892684264	1.42165165480094	1.50434121183485	1.33150269867233	1.57970263645934	1.32516024583472	1.54433386732481	1.55794926559211	1.38393279482886	1.28140744369137	1.52191073206223	1.31090555324179	1.46205909157352	1.43350668401191	1.30985805890895	1.44673309859763	1.45626292263817	1.27667393328734	1.34174825937768	1.3424669568525	1.31090555324179	1.40964637976664	1.4649701037498	1.38393279482886	1.3304744382077	1.40209152890006	1.12724471410264	1.23960525010354	1.3545562765103	0.978906847837189	1.58690868338132	1.70645001975566	1.67206853016522	1.67348396695042	1.57014663245584	1.77376224673663	1.56027033371098	1.64035741235513	-0.191119532131391	0.607404181573809	1	-0.850077062837524	0.0186056704224727	0.373738542159998
Merged-chr3-97903837-1	chr3	97903774	97903901	+	5.08	1e+32	intron (NM_011342, intron 1 of 4)	intron (NM_011342, intron 1 of 4)	2610	NM_011342	20333	Mm.2551	NM_011342		Sec22b	4930564D15Rik|AA517334|AI480645|C81333|ERS-24|Sec22l1	SEC22 homolog B, vesicle trafficking protein	protein-coding	0.00932338409979857	0.378750102128844	0.346312387520258	0.0326810062159821	0.547004231757686	0.649691699734329	0.0119850179704641	0.288448175604311	0.0620513630404476	0.345143858159578	0.266796165266322	0.0540990347892632	0.0119850179704641	0.558394498995649	0.284629324193249	0.233476267992186	0.0346659350187712	0.445515107608653	0.0326810062159821	0.65260339228053	1.189603381418	0.702009168059454	0.189466840002454	0.476930721574371	0.0751560925974782	0.714973787042936	0.233476267992186	0.535877172784499	0.0381715905868842	0.356401851261549	0.265548524140211	0.00932338409979857	0.0820658567978514	0.00932338409979857	0.0119850179704641	0.0199385841386724	0.134676133892637	0.0244014877074807	0.553209946324348	2.65010261260138	0.0068878788736245	0.3212150599002	0.438912684925556	0.759403850727985	1
Merged-chr6-83049611-1	chr6	83049561	83049661	+	6.53	1e+34	promoter-TSS (NR_106007)	promoter-TSS (NR_106007)	-100	NR_106007	102465630		NR_106007	ENSMUSG00000099035	Mir7040	Gm27489|mmu-mir-7040	microRNA 7040	ncRNA	0.311697443735554	0.0199385841386724	0.0199385841386724	0.618664703665152	0.00932338409979857	0.0721869808752107	0.280811078134363	0.544722286593575	0.0620513630404476	0.0199385841386724	0.00932338409979857	0.00760679975029567	0.27782012043866	0.368794021266208	0.00932338409979857	0.233476267992186	0.473601024122542	0.0244014877074807	0.0326810062159821	0.789626183028141	0.155210339898552	0.00932338409979857	0.00557651139010016	0.0940543234666092	0.0751560925974782	0.0119850179704641	0.00932338409979857	0.00760679975029567	0.141598907722678	0.356401851261549	0.00760679975029567	0.575365105476118	0.847098531375322	0.00932338409979857	0.0119850179704641	0.0199385841386724	0.134676133892637	0.445515107608653	0.0620513630404476	1.52606703784727	0.551635724061498	1	1.20517635396129	0.713892849307368	1
Merged-chr3-126692408-4	chr3	126692287	126692519	+	11.07	1e+38	intron (NM_001293665, intron 3 of 19)	intron (NM_001293665, intron 3 of 19)	95452	NM_023813	108058	Mm.255822	NM_023813	ENSMUSG00000053819	Camk2d	2810011D23Rik|8030469K03Rik|CaMK II|[d]-CaMKII	calcium/calmodulin-dependent protein kinase II, delta	protein-coding	0.778700079110863	0.0199385841386724	0.929923374061988	0.695581456960563	0.598129578195579	0.598129578195579	0.496104039478313	0.544722286593575	0.520946909099747	0.77830292239274	0.466684697887424	0.443658752143765	0.599821288293056	0.86619382032866	1.17435850179786	0.473601024122542	0.674323280840426	0.445515107608653	0.0326810062159821	0.275430426290908	0.363859968565408	0.654283345820863	0.778700079110863	0.595650206564165	1.06994150291474	0.611245272874197	0.567393606745233	0.34054016877292	0.233476267992186	0.788304643199328	0.654283345820863	1.14914913556406	1.27008235255825	1.25562453482703	1.31770323424647	0.903282528308353	0.9544151941059	1.21488645200369	1.14028243665707	-1.35726862505576	0.145461435505094	0.853544401712109	-0.817208303038981	0.238295636529521	0.872228977817444
Merged-chr19-59365914-1	chr19	59365864	59365964	+	6.99	1e+26	Intergenic	Intergenic	-20134	NM_001033222	107368	Mm.27250	NM_001033222	ENSMUSG00000074746	Pdzd8	A630041P07Rik|AV329468|AW228944|Pdzk8	PDZ domain containing 8	protein-coding	0.444517208479669	0.0199385841386724	0.0199385841386724	0.443658752143765	0.215582557560423	0.396730729978452	0.0119850179704641	0.703639608077371	0.380760741805146	0.677031219339408	0.34284494388782	0.17423324912104	0.0119850179704641	0.690097257777185	0.382157546247578	0.00932338409979857	0.674323280840426	0.581574354495984	0.483066967183316	0.345143858159578	0.248102357303642	0.496104039478313	0.559797456166953	0.476930721574371	0.0751560925974782	0.611245272874197	0.663890664626893	0.834401492594468	0	0.68631118947535	0.00760679975029567	0.674323280840426	0.0820658567978514	0.547004231757686	0.34284494388782	0.649691699734329	1.04706423553067	0.0244014877074807	0.553209946324348	0.509412956733664	0.836924960862165	1	0.243597872287472	0.937866742649473	1
Merged-chr9-122233809-3	chr9	122233738	122233914	+	7.966667	1.00000000000001e+33	intron (NM_133979, intron 11 of 12)	intron (NM_133979, intron 11 of 12)	40202	NR_106185	102465896		NR_106185	ENSMUSG00000098922	Mir8106	Gm27594|mmu-mir-8106	microRNA 8106	ncRNA	0.181828359559535	0.607098302841826	0.689511446852129	0.0326810062159821	1.10885038381495	0.886893833111307	0.703639608077371	1.05417733121464	0.520946909099747	0.77830292239274	0.539528216054417	0.674323280840426	0.27782012043866	0.23761812796359	0.382157546247578	0.473601024122542	0.473601024122542	0.926143731739316	0.984155688648163	0.345143858159578	0.665686504240161	1.00793664995794	0.778700079110863	0.651291789140854	0.553209946324348	0.275430426290908	0.567393606745233	0.535877172784499	0.523466855698508	0.0199385841386724	0.575365105476118	0.982460399779246	0.766043652318722	0.857724253110303	0.874300623007196	1.07936890033872	1.2172993382192	0.445515107608653	0.899668548935524	1.46491086865798	0.125399816679496	0.823183983155278	-0.477570316313066	0.476575314690216	0.988307543633415
Merged-chr18-42513415-24	chr18	42513207	42513559	+	19.937916	1.1101101101111e+38	intron (NM_001289526, intron 1 of 21)	intron (NM_001289526, intron 1 of 21)	1896	NR_110344	56070	Mm.270511	NM_001039474	ENSMUSG00000024498	Tcerg1	2410022J09Rik|2900090C16Rik|AI428505|CA150b|FBP23|FBP28|Taf2s|ca150|p144	transcription elongation regulator 1 (CA150)	protein-coding	1.16302246043151	0.952032083798216	1.3256538044371	1.08721119149195	1.29506794293965	1.23990749167786	1.35713333912035	1.11615483013355	1.2184922109677	1.36536471205105	1.45455135797963	1.52191073206223	1.48896817069754	1.30691142574171	1.34151215676776	1.38629646767239	1.62425280983563	1.29506794293965	1.21759112144339	1.47517735493628	1.12677552178192	1.63452840925409	1.35479389468226	1.41736082512265	1.01818514064442	1.22847276444639	1.36704082768391	1.50668546171811	1.16302246043151	1.52427997181008	1.64907980935829	0.429516455891764	0.599821288293056	0.950159764728237	0.924319761803332	0.575365105476118	1.10885038381495	0.952032083798216	0.803558541022243	0.0235855764095455	1	1	0.563267739839431	0.128738805605732	0.768764922708315
Merged-chr15-95789758-35	chr15	95789583	95789887	+	20.812286	1.11111111111111e+38	Intergenic	Intergenic	-1108	NM_175344	105722	Mm.38087	NM_175344	ENSMUSG00000064210	Ano6	2900059G15Rik|AA407480|AW554778|F730003B03Rik|Tmem16f	anoctamin 6	protein-coding	1.46372972259171	1.44681257834132	1.44371010204211	1.43389508181444	1.21488645200369	1.32688719849067	1.56184047358681	1.1711710174258	1.53658828069646	1.10589563213045	1.50693505831404	1.1809073887096	1.57610228941152	1.52061152512332	1.41462579902061	1.42597722250716	1.44673309859763	1.14271974647034	1.32903992255215	1.40209152890006	1.41226646388009	1.55631821053792	1.58410424385375	1.00133759666144	1.34118625436244	1.28449664529497	1.44168449200872	1.35395196985609	1.57014663245584	1.06602906180811	1.23646836941154	1.61676963114088	1.32903992255215	1.67050138886816	1.60599681289541	1.36674146137741	1.29967280886601	1.46372972259171	1.3304744382077	0.0950708200996793	0.864574285913365	1	-0.184842592785189	0.691399682431854	1
Merged-chr13-119427715-1	chr13	119427665	119427765	+	4.34	1e+26	promoter-TSS (NM_001079849)	promoter-TSS (NM_001079849)	-885	NM_001079849	218693	Mm.490243	NM_145457	ENSMUSG00000025451	Paip1	PAIP-1	polyadenylate binding protein-interacting protein 1	protein-coding	0.444517208479669	0.523466855698508	0.0199385841386724	0.443658752143765	0.429516455891764	0.00932338409979857	0.0119850179704641	0.445515107608653	0.0620513630404476	0.345143858159578	0.266796165266322	0.17423324912104	0.165793864884208	0.368794021266208	0.646656969855628	0.378750102128844	0.473601024122542	0.0244014877074807	0.0326810062159821	0.466684697887424	0.363859968565408	0.496104039478313	0.394568655986143	0.476930721574371	0.0751560925974782	0.275430426290908	0.663890664626893	0.656300997535002	0.00760679975029567	0.356401851261549	0.00760679975029567	0.0751560925974782	0.0820658567978514	0.0900713481469922	0.0119850179704641	0.378750102128844	0.544722286593575	0.580306907225449	0.378750102128844	-0.0310586357902242	1	1	-0.118540754071981	1	1
Merged-chr7-102444919-2	chr7	102444858	102444980	+	5.77	1.000001e+15	intron (NM_009103, intron 2 of 18)	intron (NM_009103, intron 2 of 18)	3224	NM_009103	20133	Mm.197486	NM_009103	ENSMUSG00000030978	Rrm1	RnrM1	ribonucleotide reductase M1	protein-coding	0.00932338409979857	0.378750102128844	0.346312387520258	0.0326810062159821	0.897171182441964	0.396730729978452	0.496104039478313	0.703639608077371	0.858756164994939	0.345143858159578	0.715848723966044	0.17423324912104	0.695581456960563	0.638795098440696	0.165793864884208	0.940168269450045	0.0346659350187712	0.445515107608653	0.0326810062159821	0.181828359559535	0.00932338409979857	0.00932338409979857	0.34284494388782	0.789626183028141	0.0751560925974782	0.275430426290908	0.233476267992186	0.378750102128844	0.0381715905868842	0.544722286593575	0.00760679975029567	0.674323280840426	0.445515107608653	0.42063425769596	0.34284494388782	0.0199385841386724	0.134676133892637	0.445515107608653	0.0620513630404476	-2.93176496194032	0.206162972593354	0.925080086593097	-0.920913113093048	0.510067432704505	0.998818748651583
Merged-chr5-121236374-7	chr5	121236243	121236501	+	37.185715	111111100000	intron (NM_181421, intron 1 of 75)	intron (NM_181421, intron 1 of 75)	16153	NM_181421	269700	Mm.184589	NM_181421	ENSMUSG00000042744	Gm15800	A130010L24|AU042671|BC019639|EG545802|OTTMUSG00000026283|mKIAA0614	predicted gene 15800	protein-coding	1.48896817069754	0.952032083798216	1.67364285743347	1.42085754975593	1.94137909786182	1.74344526963281	1.54095767965218	1.87880236766471	0.520946909099747	0.345143858159578	0.00932338409979857	0.17423324912104	0.0119850179704641	0.368794021266208	0.473601024122542	0.00932338409979857	0.0346659350187712	0.0244014877074807	0.0326810062159821	0.00932338409979857	0.155210339898552	0.210208099284808	0.0448302579732339	0.476930721574371	0.0751560925974782	0.275430426290908	0.00932338409979857	0.00760679975029567	0.233476267992186	0.0199385841386724	0.175207326554884	0.181828359559535	0.0820658567978514	0.00932338409979857	0.181828359559535	0.378750102128844	0.134676133892637	0.0244014877074807	0.0620513630404476	-0.45540255250559	0.999999999999999	1	-0.127662691956079	1	1
Merged-chr1-155202692-4	chr1	155202400	155202995	+	37.775002	1.1e+21	3' UTR (NM_021433, exon 8 of 8)	3' UTR (NM_021433, exon 8 of 8)	43994	NM_021433	58244	Mm.66264	NM_021433		Stx6	2310039E05Rik|2410005I16Rik|AA437559|AI415714|AI845861	syntaxin 6	protein-coding	0.523466855698508	0.607098302841826	0.0199385841386724	0.618664703665152	0.215582557560423	0.175207326554884	0.280811078134363	0.703639608077371	0.520946909099747	0.77830292239274	0.134676133892637	0.826403855901872	0.476930721574371	0.558394498995649	0.382157546247578	0.00932338409979857	0.0346659350187712	0.817320365729263	0.483066967183316	0.10452291202433	1.26190081625703	0.812613560554445	0.586547526070671	0.68631118947535	0.553209946324348	0.0119850179704641	0.233476267992186	0.416396401079672	1.09921004879887	0.68631118947535	0.702009168059454	1.74674834936007	1.77956392567422	1.66159199905739	1.58410424385375	1.11001732846801	1.29967280886601	0.445515107608653	1.06918086986894	3.2513468005648	0.0179860678873489	0.470940840084539	0.802320180108534	0.323861720511703	0.92797927689384
Merged-chr7-5052633-14	chr7	5052533	5052714	+	7.712143	1.1001001100111e+38	intron (NM_026900, intron 1 of 1)	intron (NM_026900, intron 1 of 1)	1091	NM_026900	68992	Mm.41484	NM_026900	ENSMUSG00000055633	Zfp580	1500015O20Rik|AI838225|Znf580	zinc finger protein 580	protein-coding	1.05930561442089	0.378750102128844	0.988234552090171	1.13394660835587	0.672979446836147	0.787223430992218	0.608582102206327	0.445515107608653	0.858756164994939	0.77830292239274	0.715848723966044	0.907643610088465	0.960633960397151	0.787223430992218	0.987449712275865	1.03522000394152	1.05661480367756	0.817320365729263	0.868702139763776	0.771639667201476	1.09407394354812	0.779444470408614	0.940168269450045	0.763161002931978	0.916318205716447	0.714973787042936	1.04060901440819	0.783848816733813	0.429516455891764	0.68631118947535	1.1348880113705	0.920493695595725	0.599821288293056	1.00494803987991	0.924319761803332	1.03761883466329	0.9544151941059	1.29875494537561	1.25178899154337	-0.2842807515167	0.748628039450365	1	-0.0113266919160759	1	1
Merged-chr7-74974662-23	chr7	74974522	74974900	+	23.339565	1.00011011001111e+38	Intergenic	Intergenic	-55500	NR_131122	75205	Mm.399304	NR_131122		4930533N22Rik	-	RIKEN cDNA 4930533N22 gene	ncRNA	1.98921531025674	1.92640228564742	1.59398139660264	2.02822990881219	1.5532094165879	1.76958188523957	1.69226907508558	1.47500978957528	1.43102677917211	1.14245564501804	1.19831153342171	0.943198993840405	1.31090555324179	0.96540310476302	1.16188565963996	1.20315786632091	0.911655317890852	1.24940932561466	0.984155688648163	0.847098531375322	0.817320365729263	1.24488245106692	1.21451144932117	1.31483011991538	0.916318205716447	0.97525666563647	1.33835327977265	1.19519037585488	1.02131321994474	1.27648873320067	1.21117656431871	0.920493695595725	1.11643916275318	0.920493695595725	0.899668548935524	0.844448885499102	0.702009168059454	0.445515107608653	0.0620513630404476	-0.287900296983735	0.667409749091599	1	-0.0752455882777412	1	1
Merged-chr14-86704213-2	chr14	86704113	86704319	+	12.434999	10000000010000	intron (NM_019670, intron 27 of 27)	intron (NM_019670, intron 27 of 27)	436898	NM_019670	56419	Mm.440585	NM_019670	ENSMUSG00000022021	Diaph3	4930417P13Rik|Dia2|Diap3|Drf3|mDia2|mKIAA4117|p134MDia2	diaphanous related formin 3	protein-coding	0.311697443735554	1.40685539556419	0.689511446852129	0.0326810062159821	0.547004231757686	0.715848723966044	0.280811078134363	0.00932338409979857	0.718712171071084	0.728076202441744	0.382157546247578	0.725543502388253	1.01904531724701	0.368794021266208	0.537159814253894	0.721875856429787	0.760794236402048	0.0244014877074807	0.483066967183316	0.181828359559535	0.466684697887424	0.601375682826066	0.496104039478313	0.415411584884575	0.0751560925974782	0.161564776243365	0.663890664626893	0.0940543234666092	0.084837502437866	0.788304643199328	0.175207326554884	0.00932338409979857	0.0820658567978514	0.0900713481469922	0.0119850179704641	0.378750102128844	0.702009168059454	0.445515107608653	0.553209946324348	-0.517892154657581	0.735117603838547	1	-0.000461188756415387	0.975916680642937	1
Merged-chr6-52717630-2	chr6	52717512	52717733	+	9.014999	1.01e+09	intron (NM_025816, intron 1 of 17)	URR1B|DNA|hAT-Charlie	3893	NM_025816	52440	Mm.389757	NM_025816	ENSMUSG00000004535	Tax1bp1	1200003J11Rik|1700069J21Rik|AA930106|D6Ertd404e|D6Ertd772e|T6bp|TXBP151	Tax1 (human T cell leukemia virus type I) binding protein 1	protein-coding	0.826403855901872	0.607098302841826	0.689511446852129	0.749906445022613	1.15576865298072	0.760794236402048	1.05960796120883	0.914979153232913	0.380760741805146	0.54881067829073	0.539528216054417	0.00760679975029567	0.0119850179704641	0.787223430992218	0.165793864884208	0.473601024122542	0.0346659350187712	0.0244014877074807	0.0326810062159821	0.614277743242081	0.00932338409979857	0.390170101337298	0.586547526070671	0.00557651139010016	0.0751560925974782	0.275430426290908	0.444517208479669	0.0940543234666092	0.464282149038289	0.0199385841386724	0.00760679975029567	0.181828359559535	0.847098531375322	0.198829939879819	0.34284494388782	0.378750102128844	0.134676133892637	0.952032083798216	0.0620513630404476	0.751550681937284	0.802711042794853	1	-0.0373320700539228	1	1
Merged-chr5-97957716-17	chr5	97957584	97957873	+	14.257647	1.1110000111111e+36	intron (NM_133738, intron 12 of 16)	intron (NM_133738, intron 12 of 16)	73234	NM_133738	71914	Mm.24842	NM_133738		Antxr2	2310046B19Rik|AW561899|CMG-2|CMG2|cI-35	anthrax toxin receptor 2	protein-coding	0.616184223281217	0.7617176861038	1.31060491681243	0.749906445022613	1.09559141859156	1.13990101322194	1.44371010204211	0.817666023150535	0.858756164994939	0.915922165298707	1.2169187020829	1.1809073887096	1.12465671344314	1.39508842330058	0.817666023150535	0.990218112265388	0.0346659350187712	1.33627699609724	1.27667393328734	1.31683000259324	1.23833610186217	1.20315786632091	0.881616949508853	0.763161002931978	0.0751560925974782	1.15387913541899	1.31943787830416	1.22638303614045	1.35729388944404	1.36901283506102	1.53765806446929	0.181828359559535	0.0820658567978514	0.547004231757686	0.544722286593575	0.0199385841386724	0.134676133892637	0.791561163439666	0.0620513630404476	1.69417701965227	0.0022330023579015	0.188116107296479	2.12713187866561	7.52562343094641e-07	0.000249791452137205
Merged-chr18-50098566-9	chr18	50098440	50098663	+	8.974444	1.00100011001e+34	Intergenic	Intergenic	-29650	NM_008292	15488	Mm.277857	NM_008292	ENSMUSG00000024507	Hsd17b4	17-beta-HSD|17[b]-HSD|DBP|MFE-2|MFP2|MPF-2|Mfp-2|perMFE-2	hydroxysteroid (17-beta) dehydrogenase 4	protein-coding	0.948999211557802	1.08721119149195	0.558394498995649	0.990218112265388	0.215582557560423	0.175207326554884	0.496104039478313	0.00932338409979857	0.520946909099747	1.1627735687842	0.980753577673637	1.13357169366333	1.20915762248791	0.86619382032866	0.789626183028141	1.08124413037872	0.760794236402048	0.445515107608653	0.868702139763776	0.886893833111307	1.189603381418	0.654283345820863	0.760794236402048	0.922375663367222	0.0751560925974782	0.714973787042936	0.941652399911694	0.985342304323539	0.773895541194003	1.16014818695418	0.848601314438816	0.575365105476118	0.0820658567978514	0.198829939879819	0.34284494388782	0.378750102128844	0.702009168059454	0.0244014877074807	1.06918086986894	0.216994404586531	0.753871685235278	1	0.790061949335792	0.0859507770832265	0.686741719037111
Merged-chr6-142412411-3	chr6	142412336	142412480	+	5.246667	1.00011e+30	Intergenic	Intergenic	-1023	NM_001242345	319552	Mm.39649	NM_001242345		Spx	B230216G23Rik|Npq	spexin hormone	protein-coding	0.181828359559535	0.607098302841826	0.558394498995649	0.0326810062159821	0.00932338409979857	0.396730729978452	0.280811078134363	0.288448175604311	0.520946909099747	0.915922165298707	0.0620513630404476	0.443658752143765	0.552405986045271	0.0199385841386724	0.00932338409979857	0.619142333661017	0.812613560554445	0.974909952797194	1.07460579512202	0.547004231757686	0.363859968565408	0.390170101337298	0.792454486783394	0.844448885499102	1.10280875467322	0.275430426290908	0.567393606745233	0.81009248506567	0.34284494388782	0.68631118947535	0.942643353347282	0.00932338409979857	0.599821288293056	0.0900713481469922	0.34284494388782	0.0199385841386724	0.134676133892637	0.0244014877074807	0.0620513630404476	-0.0237293143471065	1	1	-0.388639269286299	0.419839034119002	0.968995285150068
Merged-chr13-107695856-1	chr13	107695806	107695906	+	4.66	1e+25	Intergenic	ORR1B2|LTR|ERVL-MaLR	8459	NR_045900	72257	Mm.234155	NR_045900	ENSMUSG00000102000	1700006H21Rik	-	RIKEN cDNA 1700006H21 gene	ncRNA	0.00932338409979857	0.378750102128844	0.0199385841386724	0.0326810062159821	0.00932338409979857	0.396730729978452	0.280811078134363	0.00932338409979857	0.718712171071084	0.0199385841386724	0.134676133892637	0.311697443735554	0.0119850179704641	0.0199385841386724	0.00932338409979857	0.233476267992186	0.0346659350187712	0.445515107608653	0.0326810062159821	0.00932338409979857	0.155210339898552	0.00932338409979857	0.394568655986143	0.0940543234666092	0.0751560925974782	0.410232532616803	0.00932338409979857	0.00760679975029567	0.233476267992186	0.0199385841386724	0.87892440467162	0.181828359559535	0.0820658567978514	0.547004231757686	0.0119850179704641	0.378750102128844	0.134676133892637	0.0244014877074807	0.0620513630404476	-0.0868466896960001	1	1	1.08257611533833	0.476237268363751	0.988135763995289
Merged-chr15-41791015-1	chr15	41790965	41791065	+	7.83	1e+23	intron (NM_001130163, intron 1 of 13)	intron (NM_001130163, intron 1 of 13)	1500	NM_130885	170719	Mm.254267	NM_130885	ENSMUSG00000022307	Oxr1	2210416C20Rik|C7|C7B	oxidation resistance 1	protein-coding	0.181828359559535	0.695581456960563	0.0199385841386724	0.311697443735554	0.102734714849592	0.309531669541867	0.280811078134363	0.00932338409979857	0.0620513630404476	0.345143858159578	0.00932338409979857	0.00760679975029567	0.27782012043866	0.0199385841386724	0.00932338409979857	0.619142333661017	0.0346659350187712	0.0244014877074807	0.0326810062159821	0.345143858159578	0.00932338409979857	0.00932338409979857	0.189466840002454	0.0940543234666092	0.0751560925974782	0.0119850179704641	0.233476267992186	0.0326810062159821	0.281932911669314	1.00329478447918	0.00760679975029567	0.429516455891764	0.0820658567978514	0.42063425769596	0.665686504240161	0.0199385841386724	0.134676133892637	0.886230710650756	0.553209946324348	-0.967135789802526	0.745667868974291	1	1.836201831738	0.307494967663156	0.919543044902271
Merged-chr3-65627325-2	chr3	65627262	65627396	+	9.889999	1e+19	Intergenic	Intergenic	-31959	NR_106200	102465905		NR_106200	ENSMUSG00000098944	Mir8120	Gm27637|mmu-mir-8120	microRNA 8120	ncRNA	0.181828359559535	0.0199385841386724	0.0199385841386724	0.443658752143765	0.00932338409979857	0.00932338409979857	0.0119850179704641	0.00932338409979857	0.0620513630404476	0.0199385841386724	0.00932338409979857	0.443658752143765	0.0119850179704641	0.368794021266208	0.00932338409979857	0.473601024122542	0.0346659350187712	0.0244014877074807	0.0326810062159821	0.10452291202433	0.00932338409979857	0.00932338409979857	0.00557651139010016	0.00557651139010016	0.416396401079672	0.275430426290908	0.00932338409979857	0.0940543234666092	0.00932338409979857	0.0199385841386724	0.0751560925974782	0.181828359559535	0.0820658567978514	0.641391693778915	0.817666023150535	1.24845305969583	1.04706423553067	1.0913428831836	1.02100520133537	-1.13770121489191	1	1	0.541131818253455	1	1
Merged-chr13-34166293-1	chr13	34166243	34166343	+	4.85	1e+32	intron (NM_001101430, intron 2 of 2)	intron (NM_001101430, intron 2 of 2)	3329	NM_001110515	69666	Mm.24788	NM_001101430	ENSMUSG00000071451	Psmg4	PAC-4|mPAC4	proteasome (prosome, macropain) assembly chaperone 4	protein-coding	0.00932338409979857	0.378750102128844	0.0199385841386724	0.0326810062159821	0.00932338409979857	0.175207326554884	0.0119850179704641	0.288448175604311	0.0620513630404476	0.0199385841386724	0.00932338409979857	0.17423324912104	0.0119850179704641	0.368794021266208	0.00932338409979857	0.00932338409979857	0.0346659350187712	0.581574354495984	0.0326810062159821	0.181828359559535	1.15972663651665	0.390170101337298	0.0119850179704641	0.651291789140854	0.0751560925974782	0.0119850179704641	0.00932338409979857	0.00760679975029567	0.34284494388782	0.356401851261549	0.575365105476118	0.181828359559535	0.0820658567978514	0.00932338409979857	0.0119850179704641	0.575365105476118	0.134676133892637	0.580306907225449	0.553209946324348	5.4767590408359	0.0121154177669193	0.404165344984738	0.246545455790242	0.860423604365909	1
Merged-chr6-119408823-36	chr6	119408508	119409222	+	62.120556	1.11111111111111e+38	intron (NM_197985, intron 1 of 7)	intron (NM_197985, intron 1 of 7)	8618	NM_197985	68465	Mm.291826	NM_197985	ENSMUSG00000030168	Adipor2	1110001I14Rik|ADCR2|AI115388|AW554121|D6Ucla1e|Paqr2	adiponectin receptor 2	protein-coding	1.62039782185533	1.75658498303759	1.95485765582153	1.61877930256854	1.89750703453396	1.81292148398567	1.96489746997155	1.74674834936007	1.87752858643661	1.92640228564742	1.96273750716871	1.86328970422116	2.00213384791855	2.03953880404362	1.91356245122279	2.03195722253336	1.98164515763952	1.98861638198866	2.1384171151321	2.19694587916027	2.09838999597388	2.08842366050247	2.00755473645055	2.01110962388239	1.99610783862213	2.1407978868464	2.08455851103545	2.23765267589302	2.13758445111042	2.17064644839542	2.08894779871957	1.35012365667962	1.53089129136282	0.857724253110303	0.967736287836064	0.995728266008592	0.9544151941059	1.38963226289095	1.46526697709316	0.301156688607207	0.330925036728343	1	0.305152010270022	0.2309109142308	0.867146980425178
Merged-chr17-34073241-1	chr17	34073191	34073291	+	5.47	1e+21	Intergenic	Intergenic	-19138	NM_008206	15001	Mm.116	NM_008206	ENSMUSG00000024334	H2-Oa	H-2Oa	histocompatibility 2, O region alpha locus	protein-coding	0.725161531189349	0.0199385841386724	0.558394498995649	0.749906445022613	0.547004231757686	0.544722286593575	0.280811078134363	0.445515107608653	0.858756164994939	0.345143858159578	0.382157546247578	0.00760679975029567	0.695581456960563	0.0199385841386724	0.165793864884208	0.721875856429787	0.0346659350187712	0.445515107608653	0.483066967183316	0.547004231757686	0.00932338409979857	0.210208099284808	0.189466840002454	0.311697443735554	0.553209946324348	0.611245272874197	0.134676133892637	0.00760679975029567	0.554137129868567	0.356401851261549	0.34054016877292	0.960633960397151	1.16188565963996	0.198829939879819	0.0119850179704641	0.378750102128844	0.134676133892637	0.663890664626893	0.553209946324348	-0.409234686960251	0.999999999999999	1	0.365558777811555	0.937451032602173	1
Merged-chr2-122409145-28	chr2	122409002	122409309	+	23.422142	1.01111101011111e+38	Intergenic	L1_Rod|LINE|L1	-17322	NM_172980	269346	Mm.29510	NM_172980	ENSMUSG00000027219	Slc28a2	2010208B10Rik|B430217P18|BB152493|Cnt2	solute carrier family 28 (sodium-coupled nucleoside transporter), member 2	protein-coding	0.933325158385489	1.21175223501206	0.929923374061988	0.946589731701844	0.897171182441964	0.175207326554884	1.02100520133537	0.914979153232913	0.520946909099747	1.14245564501804	1.23598957238023	1.11166789793093	1.51844302718959	1.33300540342425	1.26517392908711	1.11971952608019	1.14028243665707	1.41003115504987	1.37666323739389	1.54713518058434	1.39222443207237	1.36831634947582	1.37908816255554	1.26475672962224	1.23833610186217	1.50125759673454	1.44796364454161	1.45567147868954	1.46834997266914	1.51404849690267	1.3737473013481	1.71223747823058	1.6581971477152	1.68392576012696	1.72016642500686	1.5484550538775	1.4698458099187	1.73379963634339	1.73079811312074	0.897931133803904	0.0312399325251927	0.565249851886739	0.375327943290663	0.187910280069687	0.833234496374044
Merged-chr8-110812583-20	chr8	110812455	110812718	+	13.345	1.00111010111111e+37	intron (NM_133953, intron 23 of 25)	ORR1B2|LTR|ERVL-MaLR	-6662	NM_001135100	76527	Mm.77697	NM_029646	ENSMUSG00000031750	Il34	2010004A03Rik|AI593503	interleukin 34	protein-coding	0.523466855698508	1.37602787125739	1.16546825570926	0.749906445022613	1.1446919897774	1.11318322969525	0.984155688648163	1.34627706465885	0.0620513630404476	1.10589563213045	1.36930613443524	1.00410724246612	1.36901283506102	1.49210123947346	0.987449712275865	0.846547244821697	1.23563186209712	1.14271974647034	0.984155688648163	1.11514609511909	1.3424669568525	1.08062619304267	1.07171809258791	0.874300623007196	1.23833610186217	1.20315786632091	1.19602257230254	1.46254780553647	1.3424669568525	1.29312269318146	1.43237380398061	0.181828359559535	0.0820658567978514	0.547004231757686	0.544722286593575	0.378750102128844	0.134676133892637	0.663890664626893	0.553209946324348	0.51940330453596	0.350620103943347	1	1.17778117381862	0.00446899678007516	0.170793126106768
Merged-chr16-30127644-1	chr16	30127594	30127694	+	2.16	1e+24	Intergenic	MTE2a|LTR|ERVL-MaLR	62287	NM_008235	15205	Mm.390859	NM_008235	ENSMUSG00000022528	Hes1	Hry|bHLHb39	hairy and enhancer of split 1 (Drosophila)	protein-coding	0.00932338409979857	0.378750102128844	0.346312387520258	0.0326810062159821	0.00932338409979857	0.175207326554884	0.0119850179704641	0.00932338409979857	0.718712171071084	0.0199385841386724	0.00932338409979857	0.725543502388253	0.0119850179704641	0.368794021266208	0.00932338409979857	0.233476267992186	0.0346659350187712	0.0244014877074807	0.483066967183316	0.00932338409979857	0.00932338409979857	0.00932338409979857	0.266796165266322	0.311697443735554	0.0751560925974782	0.0119850179704641	0.00932338409979857	0.00760679975029567	0.698192740120834	0.0199385841386724	0.0751560925974782	0.00932338409979857	0.599821288293056	0.00932338409979857	0.544722286593575	0.0199385841386724	0.134676133892637	0.0244014877074807	0.0620513630404476	-1.99832530110117	0.999999999999999	1	0.49804767886663	0.783632930252134	1
Merged-chr6-51287971-13	chr6	51287740	51288152	+	20.873077	1.0001000101011e+38	Intergenic	Intergenic	-18036	NR_029719	387166		NR_029719	ENSMUSG00000065505	Mir148a	Mirn148|Mirn148a|mir-148a	microRNA 148a	ncRNA	0.886230710650756	1.08721119149195	1.03761883466329	0.695581456960563	1.562833234235	1.13990101322194	1.41736082512265	1.55622238905962	1.3473256029445	0.915922165298707	1.63464344139824	1.32259611630407	1.32285590959092	1.27756121254829	1.4877559496212	1.03522000394152	1.11459303358156	1.27461805695434	1.07460579512202	1.39508842330058	0.817320365729263	1.39783200277531	1.42062119657615	0.922375663367222	1.01818514064442	1.30734185435044	0.917344771443528	1.50668546171811	0.981838637218912	1.16014818695418	1.37929128525405	1.03522000394152	1.11643916275318	1.15456907027852	1.15972663651665	1.21612915615034	1.10885038381495	0.663890664626893	1.17493255926137	0.160800710122636	0.78860296629069	1	0.400399660153648	0.405134488242273	0.963260690008503
Merged-chr6-124769212-70	chr6	124768326	124770047	+	21.345428	1.11111011111111e+38	TTS (NM_001302555)	TTS (NM_001302555)	487	NM_001302642	13807	Mm.3913	NM_013509	ENSMUSG00000004267	Eno2	AI837106|D6Ertd375e|Eno-2|NSE	enolase 2, gamma neuronal	protein-coding	2.14306602620754	1.78410096615527	1.90536504445048	2.13587452783462	1.81939045457691	1.74344526963281	1.67537839126966	1.86136689859861	1.96795910630447	1.7526616742765	1.78410096615527	1.95672318627468	1.53028843309988	1.61306445577281	2.03287766750911	1.75096760162696	1.8891969861627	1.91106271961919	1.93928848769829	1.80986394237822	1.72016642500686	2.04035934515276	1.91760845894019	1.74842549657946	1.78192435197149	1.89482456143925	1.73449840430273	1.68765811365931	1.88850124549358	1.55425285003425	1.7581243448081	1.93515296613466	1.93204580428983	1.97763978776454	1.92467871155589	2.01311212550254	2.04856954777382	1.8510042944668	1.88302075094608	-0.262967329235514	0.485297709806734	1	-0.423716548946018	0.132985417188633	0.773152245703603
Merged-chr19-31851734-1	chr19	31851684	31851784	+	6.31	1000000000000000	Intergenic	MTC|LTR|ERVL-MaLR	-17027	NM_001081074	69865	Mm.87538	NM_001081074	ENSMUSG00000052595	A1cf	1810073H04Rik|ACF64|ACF65|ASP|Acf	APOBEC1 complementation factor	protein-coding	0.181828359559535	0.0199385841386724	0.0199385841386724	0.0326810062159821	0.215582557560423	0.00932338409979857	0.280811078134363	0.00932338409979857	0.0620513630404476	0.677031219339408	0.777184472631029	0.17423324912104	0.27782012043866	0.0199385841386724	0.382157546247578	0.233476267992186	0.473601024122542	0.0244014877074807	0.483066967183316	0.181828359559535	0.363859968565408	0.00932338409979857	0.189466840002454	0.651291789140854	0.553209946324348	0.0119850179704641	0.00932338409979857	0.27782012043866	0.141598907722678	0.356401851261549	0.175207326554884	0.00932338409979857	0.0820658567978514	0.198829939879819	0.34284494388782	0.504934915203365	0.134676133892637	0.0244014877074807	0.0620513630404476	-0.552443293267985	1	1	-0.664797922910987	0.669248559390027	1
Merged-chr15-82022732-22	chr15	82022581	82022902	+	19.770454	1.11110011011101e+38	intron (NM_010247, intron 4 of 12)	intron (NM_010247, intron 4 of 12)	6372	NM_010247	14375	Mm.288809	NM_010247	ENSMUSG00000022471	Xrcc6	70kDa|G22p1|Ku70	X-ray repair complementing defective repair in Chinese hamster cells 6	protein-coding	1.15405869464561	1.29179364768971	0.689511446852129	1.02100520133537	0.703639608077371	0.544722286593575	0.608582102206327	0.288448175604311	1.54853857989634	1.424074364282	1.30708240744058	1.25661865654017	1.32285590959092	1.2127362566718	1.45513506428481	1.3776359108451	1.62425280983563	1.52484184625216	1.4748585511084	1.53778968170824	1.189603381418	1.08062619304267	1.17964985693854	1.31483011991538	1.29197033152576	1.27252042441039	1.30985805890895	1.15332535550558	1.32173260639936	0.941952633185069	0.992713244590987	1.35870231689748	1.11643916275318	1.58202144204549	1.57618063173627	1.1809073887096	1.10885038381495	0.0244014877074807	1.06918086986894	-0.503872619367116	0.24928412709509	0.96510952189281	-0.385718900053305	0.254556363105597	0.886362293116625
Merged-chr2-170290941-2	chr2	170290887	170290996	+	6.81	11	Intergenic	Intergenic	-65420	NR_040610	73303	Mm.443297	NR_040610	ENSMUSG00000086999	Bcas1os2	1700040N02Rik	breast carcinoma amplified sequence 1, opposite strand 2	ncRNA	0.311697443735554	0.607098302841826	0.0199385841386724	0.443658752143765	0.215582557560423	0.175207326554884	0.0119850179704641	0.150258427120233	0.520946909099747	0.0199385841386724	0.198829939879819	0.601375682826066	0.476930721574371	0.368794021266208	0.284629324193249	0.233476267992186	0.0346659350187712	0.445515107608653	0.0326810062159821	0.65260339228053	0.363859968565408	0.210208099284808	0.586547526070671	0.00557651139010016	0.0751560925974782	0.0119850179704641	0.233476267992186	0.475993829478635	0.233476267992186	0.356401851261549	0.00760679975029567	0.920493695595725	0.847098531375322	0.950159764728237	1.04375601398514	0.844448885499102	0.134676133892637	0.0244014877074807	0.553209946324348	1.20147139046046	0.473689108378931	1	0.230196172571002	0.858389478924579	1
Merged-chr6-108623156-1	chr6	108623106	108623206	+	7.43	1000000000000	promoter-TSS (NR_040757)	promoter-TSS (NR_040757)	11	NR_040757	75394	Mm.395061	NR_040757	ENSMUSG00000087341	0610040F04Rik	-	RIKEN cDNA 0610040F04 gene	ncRNA	0.582922620780328	0.0199385841386724	0.0199385841386724	0.618664703665152	0.00932338409979857	0.396730729978452	0.496104039478313	0.00932338409979857	0.520946909099747	0.973675400771864	0.34284494388782	0.674323280840426	0.476930721574371	0.0199385841386724	0.00932338409979857	0.233476267992186	0.0346659350187712	0.671116054284948	0.0326810062159821	0.547004231757686	0.155210339898552	0.00932338409979857	0.0119850179704641	0.0940543234666092	0.0751560925974782	0.0119850179704641	0.00932338409979857	0.00760679975029567	0.0381715905868842	0.0199385841386724	0.00760679975029567	0.00932338409979857	0.599821288293056	0.00932338409979857	0.34284494388782	0.0199385841386724	0.134676133892637	0.0244014877074807	0.0620513630404476	1.60093497920394	0.496254485131651	1	-0.267161900660468	1	1
Merged-chr4-107164235-31	chr4	107164106	107164643	+	22.508709	1.10011101011111e+38	intron (NM_025617, intron 3 of 4)	intron (NM_025617, intron 3 of 4)	13992	NM_025617	66526	Mm.246956	NM_025617	ENSMUSG00000028619	Tceanc2	2210010B22Rik|2210012G02Rik|6330404A07Rik|AU015593|Tdeanc2	transcription elongation factor A (SII) N-terminal and central domain containing 2	protein-coding	1.09921004879887	1.02100520133537	1.46465362430478	1.26578926440312	1.62848183977586	1.41842954057982	1.65870781814112	1.38157923838294	1.14028243665707	1.10589563213045	1.47974363712619	1.45544475034274	1.32285590959092	1.39508842330058	1.14799681555904	0.881190014309572	1.2127362566718	1.14271974647034	1.21759112144339	1.50720387916294	1.37730937608709	1.41865495934694	1.35479389468226	1.21117656431871	1.10280875467322	1.20315786632091	1.24366156247553	1.31824129330772	1.44654700663962	1.39493674675357	1.27233508161403	1.74859132593526	1.55971303497236	1.83370249217769	1.86080517135438	1.57558000538238	1.4698458099187	1.63448817459381	1.63464344139824	1.24809808708461	0.00499366716523101	0.278652698431503	0.258974234509555	0.382050887768443	0.951537649130232
Merged-chr10-4433234-4	chr10	4433140	4433325	+	10.0225	1.000001e+25	promoter-TSS (NM_025343)	promoter-TSS (NM_025343)	627	NM_024261	73419	Mm.346733	NM_024261	ENSMUSG00000061759	Armt1	1700052N19Rik|AW320013|AW536799	acidic residue methyltransferase 1	protein-coding	0.669614396476654	0.607098302841826	0.346312387520258	0.443658752143765	0.763161002931978	0.175207326554884	0.608582102206327	0.703639608077371	0.520946909099747	0.345143858159578	0.586547526070671	0.443658752143765	0.773022065213594	0.484183400254559	0.943568732351876	0.473601024122542	0.0346659350187712	0.0244014877074807	0.0326810062159821	0.416396401079672	0.539528216054417	0.390170101337298	0.695581456960563	0.415411584884575	0.916318205716447	0.161564776243365	0.444517208479669	0.608582102206327	0.741729180798212	0.233476267992186	1.00547527472388	0.871747970656435	1.00410724246612	0.779444470408614	0.899668548935524	1.23833610186217	1.29967280886601	1.31683000259324	1.36536471205105	-0.491311584647011	0.747514108398195	1	0.423610053361733	0.791573807410331	1
Merged-chr18-65407545-1	chr18	65407470	65407620	+	10.8	1e+26	intron (NR_105742, intron 3 of 6)	Lx|LINE|L1	-13657	NM_001037294	225638	Mm.296528	NM_001037294	ENSMUSG00000032845	Alpk2	Gm549|Hak	alpha-kinase 2	protein-coding	0.582922620780328	0.378750102128844	0.0199385841386724	0.618664703665152	0.00932338409979857	0.00932338409979857	0.0119850179704641	0.445515107608653	0.0620513630404476	0.0199385841386724	0.466684697887424	0.17423324912104	0.0119850179704641	0.638795098440696	0.00932338409979857	0.00932338409979857	0.674323280840426	0.926143731739316	0.0326810062159821	0.466684697887424	0.773022065213594	0.210208099284808	0.559797456166953	0.311697443735554	0.0751560925974782	0.611245272874197	0.00932338409979857	1.00133759666144	0.0381715905868842	0.356401851261549	0.630651307884533	0.181828359559535	0.0820658567978514	0.817666023150535	0.0119850179704641	0.0199385841386724	0.134676133892637	0.952032083798216	0.0620513630404476	1.67592286014265	0.367871725166243	1	1.15226375870648	0.211442095544606	0.85430389528263
Merged-chr6-5743831-1	chr6	5743781	5743881	+	16.1	1e+35	intron (NM_010063, intron 1 of 16)	intron (NM_010063, intron 1 of 16)	18192	NM_001191026	13426	Mm.20893	NM_010063	ENSMUSG00000029757	Dync1i1	DH IC-1|DHIC-1|DIC|Dncic1|IC74	dynein cytoplasmic 1 intermediate chain 1	protein-coding	0.00932338409979857	0.0199385841386724	0.346312387520258	0.0326810062159821	0.00932338409979857	0.00932338409979857	0.0119850179704641	0.288448175604311	0.0620513630404476	0.0199385841386724	0.00932338409979857	0.00760679975029567	0.0119850179704641	0.0199385841386724	0.00932338409979857	0.00932338409979857	0.0346659350187712	0.0244014877074807	1.32903992255215	0.00932338409979857	0.00932338409979857	0.00932338409979857	0.00557651139010016	0.0940543234666092	0.553209946324348	0.0119850179704641	0.00932338409979857	0.00760679975029567	0	0.0199385841386724	0.00760679975029567	0.00932338409979857	0.0820658567978514	0.00932338409979857	0.665686504240161	0.0199385841386724	0.134676133892637	0.0244014877074807	0.0620513630404476	0	1	1	-3.23510099320196	0.228805735521035	0.866131408245426
Merged-chr6-70825607-2	chr6	70825480	70825754	+	7.92	1e+30	Intergenic	Intergenic	-18898	NM_010121	13666	Mm.247167	NM_010121	ENSMUSG00000031668	Eif2ak3	Pek|Perk	eukaryotic translation initiation factor 2 alpha kinase 3	protein-coding	0.582922620780328	0.607098302841826	0.0199385841386724	0.618664703665152	0.215582557560423	0.787223430992218	0.280811078134363	0.544722286593575	0.520946909099747	0.468390305640724	0.466684697887424	0.443658752143765	0.0119850179704641	0.558394498995649	0.897171182441964	0.00932338409979857	0.0346659350187712	0.926143731739316	0.714973787042936	0.181828359559535	1.05930561442089	0.54881067829073	1.01818514064442	0.68631118947535	0.773022065213594	0.275430426290908	0.444517208479669	0.656300997535002	0.773895541194003	0.788304643199328	0.175207326554884	0.817320365729263	0.847098531375322	1.17379961071847	0.899668548935524	0.975532487933986	0.9544151941059	0.925626789493564	1.20315786632091	0.948331932599291	0.517990187728749	1	-0.611349677573482	0.374814950792594	0.949268013502883
Merged-chr6-31233422-54	chr6	31232994	31233962	+	89.044632	1.11111111111111e+38	intron (NR_040260, intron 1 of 5)	L3|LINE|CR1	13127	NR_040261	73652	Mm.441297	NR_040257	ENSMUSG00000087380	2210408F21Rik	-	RIKEN cDNA 2210408F21 gene	ncRNA	1.80856605264313	1.79725891545935	1.82258662043599	1.82798014202003	1.51030249799262	1.71208154797419	1.59589879467354	1.73782148813973	1.93217842666662	1.98042541568007	2.09768514535956	2.11433361436361	2.01700349434121	2.02027450063258	2.20824352886166	2.23427860754333	2.32850142783461	2.26594024191028	2.05579041573935	2.2327804476395	2.23674080363897	2.11952495972997	2.19583701318566	2.2906825075874	2.36970172138746	2.31050039914346	2.1891575524697	2.25080741382688	2.21533347653963	2.20499737514139	1.99741236521709	2.29122603263165	2.29486545040417	2.37497754031201	2.36479277862574	2.31446530858753	2.42588932338887	2.32851570476234	2.32479741452488	-0.440799587591913	0.100125839301292	0.773830940252218	-0.523864745492141	0.0429749860365546	0.541274173372764
Merged-chr7-3263002-5	chr7	3262938	3263070	+	6.928	1.000000000011e+26	Intergenic	B3A|SINE|B2	-13264	NM_001033431	378425	Mm.277152	NM_001033431	ENSMUSG00000078817	Nlrp12	Nalp12|PYPAF7	NLR family, pyrin domain containing 12	protein-coding	0.868344386914123	0.7617176861038	0.558394498995649	0.618664703665152	0.763161002931978	0.886893833111307	0.833553875853566	0.703639608077371	0.718712171071084	0.915922165298707	0.864978191848177	1.11166789793093	0.695581456960563	0.86619382032866	0.537159814253894	0.473601024122542	0.674323280840426	0.760794236402048	0.483066967183316	0.65260339228053	0.665686504240161	0.390170101337298	0.733170979783928	0.763161002931978	0.0751560925974782	0.488507548239177	0.736775770878233	0.938834312523366	0.523466855698508	0.68631118947535	0.00760679975029567	0.575365105476118	0.0820658567978514	0.672979446836147	0.544722286593575	0.649691699734329	0.702009168059454	1.00387763111604	1.06918086986894	0.470210152264432	0.717793001228593	1	0.187700023668263	0.783485962007277	1
Merged-chr4-13243474-2	chr4	13243406	13243543	+	7.26	100000010000	Intergenic	Intergenic	336637	NM_001171801	208820	Mm.12057	NM_173746		Triqk	C130086A10|Gm11818|OTTMUSG00000004461	triple QxxK/R motif containing	protein-coding	0.826403855901872	1.13834892989216	0.929923374061988	0.618664703665152	0.215582557560423	0.396730729978452	0.280811078134363	0.288448175604311	0.0620513630404476	0.77830292239274	0.00932338409979857	0.0540990347892632	0.695581456960563	0.0199385841386724	0.382157546247578	0.233476267992186	0.0346659350187712	0.445515107608653	0.0326810062159821	0.00932338409979857	0.155210339898552	0.54881067829073	0.0448302579732339	0.415411584884575	0.0751560925974782	0.275430426290908	0.00932338409979857	0.00760679975029567	0.281932911669314	0.0199385841386724	0.265548524140211	0.00932338409979857	0.0820658567978514	0.00932338409979857	0.34284494388782	0.0199385841386724	0.134676133892637	0.279567551777268	0.0620513630404476	0.330112116828007	1	1	0.210975984315679	0.97454202204417	1
Merged-chr8-106839613-3	chr8	106839495	106839726	+	11.553333	1.000000011e+34	intron (NM_173037, intron 17 of 17)	intron (NM_173037, intron 17 of 17)	-30632	NM_008217	15118	Mm.56986	NM_008217	ENSMUSG00000031910	Has3	-	hyaluronan synthase 3	protein-coding	0.311697443735554	0.378750102128844	0.346312387520258	0.443658752143765	0.215582557560423	0.00932338409979857	0.280811078134363	0.00932338409979857	0.0620513630404476	0.54881067829073	0.586547526070671	0.00760679975029567	0.599821288293056	0.558394498995649	0.537159814253894	0.00932338409979857	0.812613560554445	0.671116054284948	0.0326810062159821	1.11514609511909	0.930266416772501	0.654283345820863	0.523466855698508	0.789626183028141	1.01818514064442	0.790656152130177	0.567393606745233	1.13990101322194	0.773895541194003	0.788304643199328	1.00547527472388	0.575365105476118	0.599821288293056	0.42063425769596	0.34284494388782	0.575365105476118	0.134676133892637	0.663890664626893	0.0620513630404476	1.91785291450765	0.0240366090597014	0.518066872086021	0.918110801666727	0.226700304000124	0.865252810983853
Merged-chr6-29860450-31	chr6	29860326	29860564	+	17.859676	1.10110011011101e+38	intron (NM_001171001, intron 1 of 16)	intron (NM_001171001, intron 1 of 16)	849	NM_001171001	74340	Mm.210899	NM_021414	ENSMUSG00000029772	Ahcyl2	4631427C17Rik|AI227036|Adohcyase3|mKIAA0828	S-adenosylhomocysteine hydrolase-like 2	protein-coding	0.826403855901872	1.1886729963771	1.28449664529497	1.02100520133537	1.30373124587964	1.00918048670327	0.984155688648163	1.11615483013355	1.11029715505596	0.942899359011554	1.15803108832934	0.725543502388253	0.960633960397151	1.13377798800933	1.26517392908711	1.08124413037872	1.29312269318146	1.00547527472388	1.15065410399229	0.847098531375322	0.665686504240161	0.601375682826066	1.1627735687842	1.26475672962224	1.23833610186217	1.17236841199546	0.917344771443528	1.04953763214139	1.11103193221373	1.11643916275318	0.702009168059454	1.49443728422219	1.54631975898313	1.61331344128684	1.62840461415545	1.67698171935141	1.6820691723454	1.8252466280391	1.80875355503284	-1.47092377760695	0.00469022180239024	0.271312919994737	-0.612823081785417	0.123364052795601	0.760529652681802
Merged-chr15-53141139-7	chr15	53141001	53141281	+	8.607143	1e+34	intron (NM_010162, intron 1 of 10)	CT-rich|Low_complexity|Low_complexity	205042	NM_010162	14042	Mm.309395	NM_010162		Ext1	AA409028	exostoses (multiple) 1	protein-coding	1.03761883466329	0.952032083798216	0.689511446852129	1.13394660835587	0.97525666563647	0.649691699734329	1.05960796120883	0.817666023150535	1.29060391602035	0.915922165298707	0.990218112265388	0.443658752143765	0.934642737246235	1.11643916275318	0.646656969855628	0.619142333661017	0.911655317890852	0.445515107608653	0.868702139763776	0.886893833111307	0.665686504240161	0.54881067829073	0.523466855698508	0.763161002931978	0.0751560925974782	0.671116054284948	0.567393606745233	0.656300997535002	0.34284494388782	0.87261066058355	0.42063425769596	0.181828359559535	0.599821288293056	0.00932338409979857	0.544722286593575	0.378750102128844	0.134676133892637	0.445515107608653	0.0620513630404476	0.341720337572706	0.760172047597887	1	0.331098968446544	0.543790667775672	1
Merged-chr19-16706615-3	chr19	16706541	16706693	+	5.836667	1.0000001e+26	intron (NM_173028, intron 27 of 71)	B2_Mm2|SINE|B2	74316	NM_173028	271564	Mm.211963	NM_173028	ENSMUSG00000046230	Vps13a	4930425F11|4930516E05Rik|4930543C13Rik|9930023P20|Chac|Chorein|D330038K10Rik|mKIAA0986	vacuolar protein sorting 13A (yeast)	protein-coding	0.725161531189349	0.7617176861038	0.558394498995649	0.857724253110303	0.763161002931978	0.649691699734329	0.559797456166953	0.703639608077371	0.718712171071084	0.54881067829073	0.266796165266322	0.443658752143765	0.476930721574371	0.0199385841386724	0.537159814253894	0.233476267992186	0.674323280840426	0.445515107608653	0.0326810062159821	0.00932338409979857	0.155210339898552	0.390170101337298	0.445515107608653	0.198829939879819	0.0751560925974782	0.0119850179704641	0.444517208479669	0.749906445022613	0.554137129868567	0.544722286593575	0.378750102128844	0.429516455891764	0.0820658567978514	0.877441655629133	0.874300623007196	1.03761883466329	0.9544151941059	0.952032083798216	0.0620513630404476	-1.09527491324308	0.609664885592424	1	1.23893554601018	0.0941882906047804	0.706256737198406
Merged-chr1-88218739-2	chr1	88218578	88218849	+	5.545	1.1e+25	3' UTR (NM_145079, exon 6 of 6)	3' UTR (NM_145079, exon 6 of 6)	6754	NM_201645	394436	Mm.300095	NM_201645		Ugt1a1	Gnt1|UDPGT 1-1|UGT1A01|Udpgt-1a|UgtBr1	UDP glucuronosyltransferase 1 family, polypeptide A1	protein-coding	0.68631118947535	0.952032083798216	0.689511446852129	0.749906445022613	0.641391693778915	0.955705055305462	0.737991787543057	1.05417733121464	0.718712171071084	0.54881067829073	0.34284494388782	1.20102794345678	0.599821288293056	0.787223430992218	0.646656969855628	0.6834330030122	0.674323280840426	0.445515107608653	0.0326810062159821	0.547004231757686	1.189603381418	1.08062619304267	0.846547244821697	1.03591876370073	0.553209946324348	0.488507548239177	0.567393606745233	0.535877172784499	1.41736082512265	0.833553875853566	0.925626789493564	0.896434768971748	0.599821288293056	0.547004231757686	0.817666023150535	0.575365105476118	0.702009168059454	0.925626789493564	0.803558541022243	1.23045018167264	0.113627303537864	0.794935507193309	0.552796729436017	0.416750463677713	0.966950692324846
Merged-chr7-47059628-4	chr7	47059448	47059725	+	13.235001	1.111e+10	Intergenic	Intergenic	8946	NM_026436	67893	Mm.27338	NM_026436	ENSMUSG00000010307	Tmem86a	1810054O13Rik|AI414959|AW742698	transmembrane protein 86A	protein-coding	0.00932338409979857	0.866500022987809	1.01197183427375	0.0326810062159821	1.36704082768391	1.33687025090829	1.22693540396438	1.32791550984828	0.520946909099747	0.0199385841386724	0.266796165266322	0.443658752143765	0.0119850179704641	0.0199385841386724	0.165793864884208	0.00932338409979857	0.0346659350187712	0.817320365729263	0.0326810062159821	0.181828359559535	0.155210339898552	0.390170101337298	0.0448302579732339	0.00557651139010016	0.773022065213594	0.0119850179704641	0.00932338409979857	0.00760679975029567	0.698192740120834	0.0199385841386724	0.00760679975029567	0.674323280840426	0.599821288293056	0.198829939879819	0.0119850179704641	0.0199385841386724	0.9544151941059	0.0244014877074807	0.803558541022243	1.51618614770635	0.438169968570836	1	0.222586849555109	1	1
Merged-chr13-12175154-1	chr13	12175104	12175204	+	5.45	100000000000000	Intergenic	MTD|LTR|ERVL-MaLR	11334	NR_045170	328186	Mm.188154	NM_183202		Gm10336	B330003H21|ENSMUSG00000071543	predicted gene 10336	ncRNA	0.00932338409979857	0.0199385841386724	0.0199385841386724	0.0326810062159821	0.345143858159578	0.00932338409979857	0.0119850179704641	0.00932338409979857	0.0620513630404476	0.198829939879819	0.00932338409979857	1.08905205833636	0.27782012043866	0.0199385841386724	0.165793864884208	0.00932338409979857	0.0346659350187712	0.0244014877074807	0.0326810062159821	0.181828359559535	0.00932338409979857	0.00932338409979857	0.0448302579732339	0.311697443735554	0.0751560925974782	0.0119850179704641	0.00932338409979857	0.215582557560423	0.084837502437866	0.0199385841386724	0.00760679975029567	0.0751560925974782	0.599821288293056	0.00932338409979857	0.0119850179704641	0.233476267992186	0.702009168059454	0.0244014877074807	0.803558541022243	-0.2201256936773	1	1	-0.0236656256812722	1	1
Merged-chr14-101868060-1	chr14	101868010	101868110	+	4.15	1e+32	intron (NM_201529, intron 4 of 30)	intron (NM_201529, intron 4 of 30)	138132	NM_201529	380928	Mm.218981	NM_201529	ENSMUSG00000033060	Lmo7	C78582|FBXO20|Gm914|mKIAA0858	LIM domain only 7	protein-coding	0.00932338409979857	0.378750102128844	0.0199385841386724	0.0326810062159821	0.00932338409979857	0.00932338409979857	0.0119850179704641	0.00932338409979857	0.0620513630404476	0.345143858159578	0.0620513630404476	0.00760679975029567	0.0119850179704641	0.0199385841386724	0.00932338409979857	0.00932338409979857	0.0346659350187712	0.0244014877074807	0.483066967183316	0.00932338409979857	1.05930561442089	0.00932338409979857	0.189466840002454	0.0940543234666092	0.0751560925974782	0.0119850179704641	0.00932338409979857	0.00760679975029567	0.00932338409979857	0.0199385841386724	0.00760679975029567	0.0751560925974782	0.0820658567978514	0.00932338409979857	0.0119850179704641	0.0199385841386724	0.134676133892637	0.0244014877074807	0.0620513630404476	4.96444763244252	0.0921458659461046	0.756723217924784	-1.17888737033962	0.508917844125214	0.998301913584827
Merged-chr13-51106431-4	chr13	51106355	51106492	+	7.5925	1e+34	intron (NM_001283029, intron 1 of 5)	B2_Mm2|SINE|B2	4876	NM_001283029	20729	Mm.188432	NM_011462	ENSMUSG00000021395	Spin1	Spin	spindlin 1	protein-coding	0.311697443735554	0.607098302841826	0.346312387520258	0.0326810062159821	0.991110350834824	0.715848723966044	0.833553875853566	0.817666023150535	0.520946909099747	0.345143858159578	0.834401492594468	0.826403855901872	0.733903681061611	0.86619382032866	0.00932338409979857	0.00932338409979857	0.674323280840426	0.445515107608653	0.483066967183316	0.847098531375322	0.155210339898552	0.54881067829073	0.695581456960563	0.476930721574371	0.553209946324348	0.55918087898966	0.77830292239274	0.416396401079672	0.0381715905868842	0.356401851261549	0.34054016877292	0.871747970656435	0.0820658567978514	0.672979446836147	0.789155114051961	0.952032083798216	0.702009168059454	1.189603381418	1.17493255926137	2.0357679577403	0.203961911724389	0.925080086593097	-0.919269196818059	0.312974179775684	0.923000767992362
Merged-chr4-109117977-75	chr4	109117431	109118536	+	68.06707	1.11111111111111e+38	promoter-TSS (NM_001134791)	promoter-TSS (NM_001134791)	53	NM_173350	100273	Mm.366315	NM_133885	ENSMUSG00000028559	Osbpl9	2600011I06Rik|AU015843|Orp-9	oxysterol binding protein-like 9	protein-coding	2.24653514961538	2.1635102343504	2.26137813755088	2.21206271321044	2.14980267486454	2.10244664610032	2.11990626610309	2.18274793186972	2.34605995500525	2.18216575957466	2.18831347000632	2.1959578070359	2.15795622620082	2.16876606867904	2.27399120811134	2.21894910614337	2.29310206012073	2.21218308905822	2.18030972910104	2.22098397050691	2.19259771555254	2.29461834191847	2.22434746386353	2.26060859229006	2.21727898138617	2.17131906853624	2.16459780986328	2.13799307098668	2.07557476192392	2.08254071221754	2.08699066822213	2.24093830205901	2.26715451121024	2.19702164614341	2.24702999204547	2.29532226726541	2.26305048434197	2.33901824224693	2.32872859949611	-0.346800128837083	0.196598209050282	0.919421127200165	-0.588655964143756	0.0101247846611584	0.272766905187575
Merged-chr11-79800335-6	chr11	79800218	79800455	+	12.526667	1.00000000001011e+26	Intergenic	Intergenic	73936	NR_029959	723853		NR_029959	ENSMUSG00000065489	Mir365-2	Mirn365-2|mir-365-2	microRNA 365-2	ncRNA	1.18883304869263	1.08721119149195	1.3256538044371	1.08721119149195	0.703639608077371	0.715848723966044	0.608582102206327	0.544722286593575	1.04122270995745	1.19776874303654	1.09947747259935	1.20102794345678	1.09354733214563	0.93053998031746	0.537159814253894	0.881190014309572	0.0346659350187712	0.445515107608653	0.0326810062159821	0.903282528308353	0.363859968565408	0.702009168059454	0.65260339228053	0.415411584884575	0.553209946324348	0.611245272874197	0.00932338409979857	0.918653098924225	0.967736287836064	0.544722286593575	0.544722286593575	0.00932338409979857	0.0820658567978514	0.547004231757686	0.34284494388782	0.378750102128844	0.134676133892637	0.0244014877074807	0.553209946324348	0.71201504079503	0.477119510266541	1	1.03473201408531	0.169633098242141	0.819244289787512
Merged-chr5-25081072-3	chr5	25080993	25081152	+	11.336666	1e+19	intron (NM_145401, intron 1 of 15)	intron (NM_145401, intron 1 of 15)	19570	NM_145401	108099	Mm.33649	NM_145401	ENSMUSG00000028944	Prkag2	2410051C13Rik|AAKG|AAKG2|AI854673|H91620p|WPWS	protein kinase, AMP-activated, gamma 2 non-catalytic subunit	protein-coding	0.649691699734329	0.378750102128844	0.346312387520258	0.0326810062159821	0.429516455891764	0.544722286593575	0.280811078134363	0.288448175604311	0.0620513630404476	0.0199385841386724	0.134676133892637	0.443658752143765	0.476930721574371	0.0199385841386724	0.537159814253894	0.233476267992186	0.473601024122542	0.0244014877074807	0.0326810062159821	0.181828359559535	0.363859968565408	0.654283345820863	0.586547526070671	0.0940543234666092	0.553209946324348	0.275430426290908	0.233476267992186	0.0940543234666092	0.084837502437866	0.544722286593575	0.00760679975029567	0.896434768971748	1.11643916275318	1.12310564658814	1.1070520117337	1.30734185435044	1.33576937478025	0.952032083798216	0.899668548935524	0.322482773401106	0.832337908242783	1	-0.815493496293509	0.60048471094766	1
Merged-chr10-98910120-1	chr10	98910070	98910170	+	6.13	1000000000	Intergenic	URR1A|DNA|hAT-Charlie	-5032	NM_026482	67972	Mm.166944	NM_026482	ENSMUSG00000019943	Atp2b1	2810442I22Rik|E130111D10Rik|Pmca1	ATPase, Ca++ transporting, plasma membrane 1	protein-coding	0.181828359559535	0.0199385841386724	0.689511446852129	0.311697443735554	0.847098531375322	0.544722286593575	0.280811078134363	0.544722286593575	0.0620513630404476	0.0199385841386724	0.00932338409979857	0.537159814253894	0.0119850179704641	0.0199385841386724	0.537159814253894	0.233476267992186	0.0346659350187712	0.0244014877074807	0.0326810062159821	0.466684697887424	0.00932338409979857	0.390170101337298	0.0448302579732339	0.311697443735554	0.0751560925974782	0.275430426290908	0.00932338409979857	0.215582557560423	0.00557651139010016	0.356401851261549	0.00760679975029567	0.429516455891764	0.0820658567978514	0.42063425769596	0.181828359559535	0.0199385841386724	0.134676133892637	0.791561163439666	0.553209946324348	0.0566598131021631	1	1	-0.398495644404483	1	1
Merged-chr5-29282307-1	chr5	29282257	29282357	+	25.1	1e+35	intron (NM_020295, intron 9 of 16)	L1_Rod|LINE|L1	86314	NR_110371	56874	Mm.87352	NM_021470	ENSMUSG00000029130	Rnf32	1700009J01Rik|2700025B22Rik|4930542N22Rik|Lmbr2	ring finger protein 32	protein-coding	0.00932338409979857	0.0199385841386724	0.346312387520258	0.0326810062159821	0.00932338409979857	0.309531669541867	0.280811078134363	0.00932338409979857	0.0620513630404476	0.0199385841386724	0.00932338409979857	0.00760679975029567	0.0119850179704641	0.558394498995649	0.382157546247578	0.00932338409979857	0.0346659350187712	0.0244014877074807	1.52542698717963	0.00932338409979857	0.155210339898552	0.00932338409979857	0.00557651139010016	0.00557651139010016	0.553209946324348	0.0119850179704641	0.00932338409979857	0.00760679975029567	0.00317568310172015	0.0199385841386724	0.265548524140211	0.00932338409979857	0.0820658567978514	0.00932338409979857	0.34284494388782	0.0199385841386724	0.134676133892637	0.0244014877074807	0.0620513630404476	-0.723520653673436	0.999999999999999	1	0.496565801457186	1	1
Merged-chr1-128526005-1	chr1	128525955	128526055	+	12.1	1e+37	Intergenic	ORR1B1|LTR|ERVL-MaLR	66294	NM_009911	12767	Mm.1401	NM_009911	ENSMUSG00000045382	Cxcr4	CD184|Cmkar4|LESTR|PB-CKR|PBSF/SDF-1|Sdf1r|b2b220Clo	chemokine (C-X-C motif) receptor 4	protein-coding	0.00932338409979857	0.378750102128844	0.346312387520258	0.0326810062159821	0.429516455891764	0.00932338409979857	0.280811078134363	0.544722286593575	0.962306142857875	0.0199385841386724	0.00932338409979857	0.00760679975029567	0.0119850179704641	0.0199385841386724	0.537159814253894	0.473601024122542	1.05661480367756	0.445515107608653	0.714973787042936	0.345143858159578	0.155210339898552	0.00932338409979857	0.34284494388782	0.476930721574371	0.916318205716447	0.611245272874197	0.00932338409979857	0.00760679975029567	0	0.0199385841386724	0.674323280840426	0.871747970656435	0.847098531375322	0.760794236402048	0.817666023150535	0.844448885499102	0.134676133892637	0.0244014877074807	0.378750102128844	-2.19356856039954	0.0594815273902959	0.68687219177967	-1.30402964447104	0.400707439155084	0.960478543059169
Merged-chr7-34234587-66	chr7	34233756	34235313	+	124.985306	1.11111111111111e+38	Intergenic	B1F1|SINE|Alu	-4198	NM_008155	14751	Mm.589	NM_008155		Gpi1	Amf|Gpi|Gpi-1|Gpi-1r|Gpi-1s|Gpi-1t|Gpi1-r|Gpi1-s|Gpi1-t|Gpi1s|MF|NK|NK/GPI|Nlk|Org|Pgi|Phi	glucose phosphate isomerase 1	protein-coding	2.46544823876538	2.5118585426376	2.55265598393178	2.46395003795964	2.49822506324832	2.44261535404764	2.53014492463427	2.48913501014686	2.46963033330291	2.48765910093521	2.49899840977432	2.57469695163971	2.56585893035381	2.57334023277732	2.37669715526484	2.47563313904105	2.49280177275446	2.52293647407999	2.51085045489461	2.45272562976753	2.48704237744123	2.47770077473654	2.3123745709914	2.45864634181631	2.53491071974971	2.47073664389664	2.45913557463587	2.44724241541348	2.54315861667792	2.47159348058024	2.5118372731924	2.21289805317778	2.12339425745592	2.17900826147403	2.18972466866557	2.32874215077259	2.21212323334083	2.27667900547661	2.25095172603871	-0.266170089966132	0.250584444459848	0.965833088237709	-0.0767656222813634	0.696004789240229	1
Merged-chr11-24084053-1	chr11	24084003	24084103	+	4.82	1e+26	intron (NM_001159290, intron 1 of 4)	intron (NM_001159290, intron 1 of 4)	3358	NM_001159290	14025	Mm.53687	NM_016707	ENSMUSG00000000861	Bcl11a	2810047E18Rik|BCL-11A|Ctip1|D930021L15Rik|Evi9|Evi9a|Evi9b|Evi9c|mKIAA1809	B cell CLL/lymphoma 11A (zinc finger protein)	protein-coding	0.311697443735554	0.378750102128844	0.0199385841386724	0.443658752143765	0.00932338409979857	0.544722286593575	0.0119850179704641	0.00932338409979857	0.520946909099747	0.0199385841386724	0.466684697887424	0.17423324912104	0.695581456960563	0.0199385841386724	0.537159814253894	0.473601024122542	0.674323280840426	0.817320365729263	0.0326810062159821	0.547004231757686	0.00932338409979857	0.00932338409979857	0.65260339228053	0.476930721574371	0.0751560925974782	0.275430426290908	0.567393606745233	0.698192740120834	0.00557651139010016	0.356401851261549	0.34054016877292	0.181828359559535	0.599821288293056	0.00932338409979857	0.75736845669266	0.0199385841386724	0.702009168059454	0.886230710650756	0.963709968025386	-1.20582549034559	0.392967845897118	1	-0.210432233128724	1	1
Merged-chr6-85373706-1	chr6	85373656	85373756	+	4.46	1e+25	intron (NM_001003955, intron 1 of 5)	intron (NM_001003955, intron 1 of 5)	928	NM_177466	52055	Mm.220334	NM_177466	ENSMUSG00000051343	Rab11fip5	9130206P09Rik|C75969|D6Ertd32e|GAF1|RIP11	RAB11 family interacting protein 5 (class I)	protein-coding	0.444517208479669	0.0199385841386724	0.0199385841386724	0.443658752143765	0.00932338409979857	0.175207326554884	0.165793864884208	0.00932338409979857	0.0620513630404476	0.0199385841386724	0.00932338409979857	0.17423324912104	0.0119850179704641	0.0199385841386724	0.165793864884208	0.233476267992186	0.0346659350187712	0.0244014877074807	0.0326810062159821	0.345143858159578	0.00932338409979857	0.390170101337298	0.00557651139010016	0.00557651139010016	0.0751560925974782	0.0119850179704641	0.00932338409979857	0.416396401079672	0.0199385841386724	0.0199385841386724	0.848601314438816	0.34054016877292	0.0820658567978514	0.198829939879819	0.544722286593575	0.0199385841386724	0.134676133892637	0.445515107608653	0.553209946324348	0.623544683544966	1	1	4.98808810977042	0.040355822903633	0.52838989387965
Merged-chr7-122866206-2	chr7	122866150	122866262	+	6.57	1.001e+15	Intergenic	Intergenic	104253	NR_045614	73951	Mm.389936	NR_045614		4930413G21Rik	-	RIKEN cDNA 4930413G21 gene	ncRNA	0.616184223281217	0.866500022987809	0.558394498995649	0.749906445022613	0.215582557560423	0.175207326554884	0.496104039478313	0.703639608077371	0.520946909099747	1.0202558293221	0.735958782512328	0.601375682826066	0.27782012043866	0.690097257777185	0.0620513630404476	0.233476267992186	0.0346659350187712	0.445515107608653	0.0326810062159821	0.547004231757686	0.155210339898552	0.00932338409979857	0.34284494388782	0.0199385841386724	0.553209946324348	0.0119850179704641	0.444517208479669	0.00760679975029567	0.00932338409979857	0.0199385841386724	0.00760679975029567	0.575365105476118	0.445515107608653	0.641391693778915	0.181828359559535	0.378750102128844	0.544722286593575	0.925626789493564	1.10937616625246	0.857839203523966	0.75766738365379	1	-2.00648726079467	0.138858590041672	0.780211547619769
Merged-chr10-66942159-1	chr10	66942109	66942209	+	7.02	1e+28	Intergenic	B4|SINE|B4	-62916	NR_110511	102634101	Mm.445258	NR_110511		Gm31763	-	predicted gene, 31763	ncRNA	0.00932338409979857	0.0199385841386724	0.0199385841386724	0.0326810062159821	0.215582557560423	0.00932338409979857	0.0119850179704641	0.00932338409979857	0.0620513630404476	0.0199385841386724	0.134676133892637	0.0540990347892632	0.0119850179704641	0.23761812796359	0.165793864884208	0.00932338409979857	0.473601024122542	0.581574354495984	0.714973787042936	0.00932338409979857	0.00932338409979857	0.00932338409979857	0.523466855698508	0.0940543234666092	0.0751560925974782	0.922034552850826	0.233476267992186	0.00760679975029567	0.00932338409979857	0.0199385841386724	0.175207326554884	0.00932338409979857	0.599821288293056	0.547004231757686	0.34284494388782	0.504934915203365	0.134676133892637	0.445515107608653	0.0620513630404476	-2.82008503430733	0.542836035200653	1	-1.09970675137702	0.581629743493423	1
Merged-chr14-103017245-10	chr14	103017038	103017417	+	16.671	1e+34	intron (NR_045657, intron 2 of 2)	intron (NR_045657, intron 2 of 2)	16576	NR_045657	71264	Mm.399572	NR_045657		4933432I03Rik	-	RIKEN cDNA 4933432I03 gene	ncRNA	1.05930561442089	1.23030280640527	1.46465362430478	0.857724253110303	1.57540627711708	1.65795103203626	1.46898061830147	1.46205909157352	1.50073612174585	1.12691414831118	1.12983854670158	1.25661865654017	1.12465671344314	1.26190081625703	0.717484570620051	0.990218112265388	0.674323280840426	1.14271974647034	0.868702139763776	1.03785549481834	0.966555695100964	0.812613560554445	0.792454486783394	0.844448885499102	0.0751560925974782	0.763161002931978	0.444517208479669	0.608582102206327	0.995188999277553	0.975532487933986	0.925626789493564	0.674323280840426	0.599821288293056	0.42063425769596	0.544722286593575	0.378750102128844	0.134676133892637	0.886230710650756	0.553209946324348	0.730691426077399	0.24414127261023	0.957753997138196	0.576801256324416	0.24210344231102	0.876097711873592
Merged-chr4-122009370-1	chr4	122009320	122009420	+	4.71	1e+33	Intergenic	Intergenic	-387245	NM_001099309	666927	Mm.465133	NM_001099309		Gm12887	OTTMUSG00000008910	predicted gene 12887	protein-coding	0.00932338409979857	0.607098302841826	0.0199385841386724	0.0326810062159821	0.00932338409979857	0.00932338409979857	0.280811078134363	0.00932338409979857	0.520946909099747	0.54881067829073	0.266796165266322	0.00760679975029567	0.0119850179704641	0.368794021266208	0.165793864884208	0.6834330030122	0.473601024122542	0.0244014877074807	0.0326810062159821	0.00932338409979857	0.0620513630404476	0.899668548935524	0.0448302579732339	0.311697443735554	0.0751560925974782	0.161564776243365	0.233476267992186	0.00760679975029567	0.233476267992186	0.0199385841386724	0.0751560925974782	0.429516455891764	0.0820658567978514	0.198829939879819	0.817666023150535	0.233476267992186	0.134676133892637	0.0244014877074807	0.553209946324348	0.391950062019547	0.885987931307498	1	0.0525289334616386	1	1
Merged-chr3-136657648-3	chr3	136657583	136657715	+	5.313334	1.00011e+30	Intergenic	Intergenic	-12417	NM_008913	19055	Mm.331389	NM_008913	ENSMUSG00000028161	Ppp3ca	2900074D19Rik|CN|Caln|Calna|CnA	protein phosphatase 3, catalytic subunit, alpha isoform	protein-coding	0.00932338409979857	0.7617176861038	0.346312387520258	0.0326810062159821	0.00932338409979857	0.715848723966044	0.0119850179704641	0.817666023150535	0.0620513630404476	0.677031219339408	0.539528216054417	0.17423324912104	0.27782012043866	0.0199385841386724	0.537159814253894	0.619142333661017	0.674323280840426	0.445515107608653	0.0326810062159821	0.715848723966044	0.363859968565408	0.983215822069935	0.913238218090472	0.874300623007196	0.553209946324348	0.275430426290908	0.736775770878233	0.698192740120834	0.715848723966044	0.544722286593575	0.942643353347282	0.181828359559535	0.0820658567978514	0.835414532114563	0.75736845669266	0.781179550486502	0.544722286593575	0.886230710650756	0.553209946324348	0.847299865237414	0.353229726288331	1	-0.110479886593177	0.977360803099509	1
Merged-chr2-119801273-10	chr2	119801183	119801386	+	10.847	1.1100000011e+35	intron (NM_019392, intron 1 of 18)	intron (NM_019392, intron 1 of 18)	1770	NM_019392	22174	Mm.2901	NM_019392	ENSMUSG00000027298	Tyro3	AI323366|Brt|Dtk|Etk-2|Rse|Sky|TK19-2|Tif|etk2/tyro3|tk19-1	TYRO3 protein tyrosine kinase 3	protein-coding	0.523466855698508	0.378750102128844	1.16546825570926	0.443658752143765	0.938834312523366	0.976334061146363	1.05960796120883	0.771639667201476	0.962306142857875	0.77830292239274	1.29118312754698	1.13357169366333	1.15219086507461	1.01818514064442	0.789626183028141	0.812613560554445	0.867667461434313	1.00547527472388	1.37666323739389	1.09585804958802	1.09407394354812	1.09921004879887	0.760794236402048	0.651291789140854	0.689511446852129	0.488507548239177	0.77830292239274	0.81009248506567	0.674323280840426	0.544722286593575	1.05268715066208	0.674323280840426	0.0820658567978514	0.702009168059454	1.00494803987991	1.05930561442089	0.9544151941059	0.791561163439666	1.14028243665707	1.14290569511607	0.0404187260929923	0.61069522325487	0.49482438090757	0.4310953957628	0.972994015438738
Merged-chr1-130630329-4	chr1	130630243	130630416	+	7.27	1e+30	promoter-TSS (NM_009581)	promoter-TSS (NM_009581)	-723	NM_009581	22789	Mm.4644	NM_009581	ENSMUSG00000042554	Zp3r	AV264399|SP56	zona pellucida 3 receptor	protein-coding	0.523466855698508	1.23030280640527	0.787223430992218	0.547004231757686	0.504100501680042	0.649691699734329	0.496104039478313	0.00932338409979857	0.520946909099747	0.942899359011554	0.938834312523366	0.826403855901872	1.0584739076696	0.368794021266208	0.537159814253894	0.473601024122542	0.473601024122542	0.671116054284948	0.714973787042936	0.741729180798212	0.773022065213594	0.00932338409979857	0.832143282996784	0.96540310476302	0.773022065213594	0.275430426290908	0.941652399911694	0.698192740120834	0.698192740120834	0.941952633185069	0.175207326554884	0.575365105476118	0.445515107608653	0.779444470408614	0.665686504240161	0.693138471498439	0.134676133892637	0.791561163439666	0.553209946324348	0.804307275216323	0.507635357458257	1	-0.51587176472929	0.463123696106417	0.98471947057139
Merged-chr13-108498373-34	chr13	108498158	108498725	+	20.433529	1.11111011001111e+38	Intergenic	Intergenic	-155736	NM_011056	238871	Mm.434429	NM_011056		Pde4d	9630011N22Rik|Dpde3	phosphodiesterase 4D, cAMP specific	protein-coding	1.79629007225952	1.56074991254536	1.69820325461389	1.82300959861689	1.42862022498452	1.36704082768391	1.64172332761342	1.50286397108577	1.66691813571724	1.66661986326001	1.75306059230786	1.62400383481154	1.55021623815013	1.72304035591664	1.66389915850465	1.41003115504987	1.42021650625825	1.61700213933595	1.37666323739389	1.54239238115854	1.42559969176226	1.57076660684804	1.59171875298116	1.34976267976722	1.21157858701719	1.3304744382077	1.56976891437013	1.47021569474656	1.45861867177464	1.62707848076492	1.55841978754244	1.1259338315467	1.32903992255215	0.920493695595725	0.817666023150535	0.952032083798216	0.702009168059454	0.791561163439666	0.803558541022243	-0.0318934365280886	0.964981271427806	1	0.17694230510044	0.503555033504663	0.996855545335873
Merged-chr4-22476436-10	chr4	22476348	22476521	+	7.143	1.01010010001e+30	Intergenic	Intergenic	11932	NM_008899	18992	Mm.129387	NM_008899	ENSMUSG00000095139	Pou3f2	9430075J19Rik|A230098E07Rik|Brn-2|Brn2|OTF-7|Otf7|oct-7	POU domain, class 3, transcription factor 2	protein-coding	0.933325158385489	1.13834892989216	0.787223430992218	0.857724253110303	0.598129578195579	0.911655317890852	0.777184472631029	0.288448175604311	0.520946909099747	1.06994150291474	0.539528216054417	0.537159814253894	1.15219086507461	0.86619382032866	0.817666023150535	0.846547244821697	0.812613560554445	0.817320365729263	0.714973787042936	0.515058749299267	0.539528216054417	0.737991787543057	0.913238218090472	0.844448885499102	0.773022065213594	0.922034552850826	0.77830292239274	0.674323280840426	0.580306907225449	1.03522000394152	0.466684697887424	0.674323280840426	0.0820658567978514	0.981838637218912	0.817666023150535	1.09473801785248	0.9544151941059	0.886230710650756	0.0620513630404476	-0.649141839606293	0.431682796907169	1	-0.31754363016052	0.790156888260788	1
Merged-chr6-38747118-1	chr6	38747054	38747182	+	5.47	1e+25	intron (NM_010433, intron 4 of 14)	intron (NM_010433, intron 4 of 14)	84049	NM_001101507	665180	Mm.349066	NM_001101507	ENSMUSG00000079598	Clec2l	AI414054|AW122724|Gm1064	C-type lectin domain family 2, member L	protein-coding	0.181828359559535	0.0199385841386724	0.0199385841386724	0.0326810062159821	0.00932338409979857	0.175207326554884	0.0119850179704641	0.288448175604311	0.0620513630404476	0.0199385841386724	0.00932338409979857	0.00760679975029567	0.476930721574371	0.0199385841386724	0.00932338409979857	0.00932338409979857	0.0346659350187712	0.0244014877074807	0.0326810062159821	0.00932338409979857	0.00932338409979857	0.00932338409979857	0.00557651139010016	0.0940543234666092	0.0751560925974782	0.275430426290908	0.00932338409979857	0.0940543234666092	0.00932338409979857	0.0199385841386724	0.962306142857875	0.00932338409979857	0.0820658567978514	0.00932338409979857	0.34284494388782	0.0199385841386724	0.134676133892637	0.0244014877074807	0.0620513630404476	0	1	1	2.81606392736367	0.173800855689923	0.824484602110254
Merged-chr4-120127449-5	chr4	120127350	120127665	+	17.24	1.1e+21	intron (NM_010657, intron 6 of 8)	intron (NM_010657, intron 6 of 8)	-33917	NM_007902	13615	Mm.284855	NM_007902	ENSMUSG00000028635	Edn2	VIC	endothelin 2	protein-coding	0.846547244821697	0.0199385841386724	0.0199385841386724	0.857724253110303	0.00932338409979857	0.396730729978452	0.0119850179704641	0.544722286593575	0.0620513630404476	0.345143858159578	0.00932338409979857	0.443658752143765	0.0119850179704641	0.23761812796359	0.165793864884208	0.619142333661017	0.473601024122542	0.0244014877074807	0.483066967183316	0.00932338409979857	1.21559223146747	0.737991787543057	0.832143282996784	0.818385676318896	0.553209946324348	0.0119850179704641	0.567393606745233	0.416396401079672	0.554137129868567	0.0199385841386724	0.575365105476118	1.48896817069754	1.73181171433896	1.09947747259935	1.18532944728422	0.995728266008592	0.9544151941059	1.3256538044371	1.29387864923041	1.71796449707454	0.171749557822521	0.885642658062986	-0.903325318072242	0.231237434076491	0.867146980425178
Merged-chr7-130902977-34	chr7	130902604	130903232	+	20.145882	1.11111111111111e+38	intron (NM_133942, intron 6 of 9)	MER3|DNA|hAT-Charlie	-5350	NR_106028	102466219		NR_106028	ENSMUSG00000104914	Mir7061	mmu-mir-7061	microRNA 7061	ncRNA	1.24603222416981	1.40685539556419	1.37666323739389	1.26578926440312	1.10885038381495	1.11318322969525	1.64172332761342	1.28947617516922	1.44673309859763	1.33006110822538	1.69907111537919	1.68045404752338	1.61630772080974	1.78879616454697	1.51844302718959	1.62635870520629	1.5972940236901	1.33627699609724	1.73317363734082	1.6418889591639	1.66461067683909	1.90331618520175	1.68765811365931	1.62126588955993	1.63513323770179	1.58600265173115	1.56976891437013	1.78633449558207	1.743576506341	1.46027616724508	1.68680171378385	0.920493695595725	0.847098531375322	0.547004231757686	1.1070520117337	0.929923374061988	0.9544151941059	0.886230710650756	0.0620513630404476	0.442105713441859	0.208897365135333	0.926326813652352	0.0541708164378468	0.901206198157178	1
Merged-chr14-74938224-1	chr14	74938174	74938274	+	9.32	10000000	intron (NM_001252132, intron 1 of 18)	intron (NM_001252132, intron 1 of 18)	9653	NM_001252132	380916	Mm.288868	NM_001033439	ENSMUSG00000068015	Lrch1	4832412D13Rik|AI552548|AW215503|Chdc1|mKIAA1016	leucine-rich repeats and calponin homology (CH) domain containing 1	protein-coding	0.181828359559535	0.0199385841386724	0.558394498995649	0.0326810062159821	0.547004231757686	0.396730729978452	1.00329478447918	0.544722286593575	0.0620513630404476	0.0199385841386724	0.567393606745233	0.601375682826066	0.773022065213594	0.830416788118477	0.00932338409979857	0.098429838144832	0.0346659350187712	0.0244014877074807	0.0326810062159821	0.181828359559535	0.466684697887424	0.00932338409979857	0.0119850179704641	0.0940543234666092	0.416396401079672	0.275430426290908	0.233476267992186	0.00760679975029567	0.500884866567804	0.0199385841386724	0.512046642326883	0.181828359559535	0.599821288293056	0.00932338409979857	0.34284494388782	0.504934915203365	0.544722286593575	0.445515107608653	0.0620513630404476	1.61322770628073	0.536477173192672	1	0.878304220629675	0.820337658209788	1
Merged-chr14-99393002-12	chr14	99392877	99393120	+	10.41	1.0010011101111e+37	Intergenic	UCON26|Unknown|Unknown	94307	NM_009769	12224	Mm.30262	NM_009769	ENSMUSG00000005148	Klf5	4930520J07Rik|Bteb2|CKLF|IKLF	Kruppel-like factor 5	protein-coding	0.00932338409979857	0.0199385841386724	0.558394498995649	0.0326810062159821	0.215582557560423	0.00932338409979857	0.496104039478313	0.817666023150535	0.858756164994939	1.1627735687842	0.846547244821697	0.601375682826066	0.476930721574371	0.558394498995649	0.789626183028141	1.21644892373643	1.16491530491326	1.04706423553067	0.868702139763776	1.14245564501804	0.930266416772501	0.654283345820863	1.09062411067482	1.15672557533307	1.17547930343137	0.611245272874197	1.24366156247553	1.14610346028795	1.25878302176488	1.00329478447918	1.08083551623891	0.429516455891764	0.599821288293056	0.198829939879819	0.75736845669266	0.0199385841386724	0.9544151941059	1.00387763111604	0.963709968025386	-0.19385452675786	0.738155778590788	1	0.0695740020425994	1	1
Merged-chr18-68466378-1	chr18	68466328	68466428	+	5.11	1000000000000000	Intergenic	Intergenic	-37058	NM_001271716	17200	Mm.426053	NM_008560	ENSMUSG00000045569	Mc2r	ACTH-R|ACTHR|MC2-R	melanocortin 2 receptor	protein-coding	0.616184223281217	0.0199385841386724	0.787223430992218	0.618664703665152	0.547004231757686	0.00932338409979857	0.559797456166953	0.00932338409979857	0.520946909099747	0.54881067829073	0.698192740120834	0.0540990347892632	0.165793864884208	0.368794021266208	0.68631118947535	0.00932338409979857	0.0346659350187712	0.0244014877074807	0.0326810062159821	0.00932338409979857	0.00932338409979857	0.210208099284808	0.0119850179704641	0.00557651139010016	0.0751560925974782	0.0119850179704641	0.233476267992186	0.00760679975029567	0.0199385841386724	0.0199385841386724	0.0751560925974782	0.00932338409979857	0.0820658567978514	0.00932338409979857	0.0119850179704641	0.0199385841386724	0.134676133892637	0.0244014877074807	0.0620513630404476	-1.89907786089021	0.571421227424198	1	0.993432082366546	0.901770656281917	1
Merged-chr11-79023560-29	chr11	79023414	79023743	+	30.647242	1.11010011011111e+38	promoter-TSS (NR_045873)	promoter-TSS (NR_045873)	-19	NR_045873	790910	Mm.440410	NR_045873		Gm11201	ENSMUSG00000072637|OTTMUSG00000000169	predicted gene 11201	ncRNA	1.54947070189775	1.13834892989216	1.23628853680446	1.57558000538238	0.97525666563647	1.11318322969525	1.15712488877031	1.11615483013355	1.46163081148649	1.18222324379602	1.12552643584784	1.0333508237722	1.12465671344314	0.93053998031746	1.51844302718959	1.34378531966641	1.55971303497236	1.49857521587903	1.15065410399229	1.33552708099204	1.32471130756287	1.11971952608019	1.21451144932117	1.28564508062402	1.34118625436244	1.02000866306314	1.30985805890895	1.41275035259796	1.34853515854343	1.00329478447918	1.33087010952136	1.78222262505484	1.74842549657946	1.8209991732939	1.79146475292218	1.88340478142062	1.83946688630669	1.8833896878651	1.93478004548324	-0.680166289438258	0.0711540122927996	0.716490480962197	0.148783024526859	0.876885816052985	1
Merged-chr1-158621354-1	chr1	158621304	158621404	+	2.61	1e+24	intron (NM_001205204, intron 16 of 22)	RLTR51B_Mm|LTR|ERVK?	115729	NR_030441	735253		NR_030441	ENSMUSG00000070103	Mir488	Mirn488|mir-488|mmu-mir-488	microRNA 488	ncRNA	0.00932338409979857	0.0199385841386724	0.0199385841386724	0.0326810062159821	0.00932338409979857	0.00932338409979857	0.0119850179704641	0.00932338409979857	0.0620513630404476	0.0199385841386724	0.00932338409979857	0.00760679975029567	0.0119850179704641	0.0199385841386724	0.0620513630404476	0.00932338409979857	0.0346659350187712	0.0244014877074807	0.0326810062159821	0.00932338409979857	0.00932338409979857	0.390170101337298	0.00557651139010016	0.00557651139010016	0.416396401079672	0.0119850179704641	0.00932338409979857	0.00760679975029567	0.830750958512336	0.0199385841386724	0.175207326554884	0.00932338409979857	0.0820658567978514	0.198829939879819	0.0119850179704641	0.378750102128844	0.134676133892637	0.0244014877074807	0.0620513630404476	0.734397056337542	1	1	2.20366123543249	0.487287252321758	0.992413652896338
Merged-chr2-148673624-2	chr2	148673558	148673690	+	6.14	1.01e+27	intron (NM_019761, intron 1 of 1)	intron (NM_019761, intron 1 of 1)	983	NM_001110159	56488	Mm.34663	NM_019761	ENSMUSG00000036992	Nxt1	1110001N02Rik	NTF2-related export protein 1	protein-coding	0.68631118947535	0.378750102128844	0.86619382032866	0.443658752143765	0.641391693778915	0.309531669541867	0.496104039478313	0.703639608077371	0.858756164994939	0.0199385841386724	0.382157546247578	0.17423324912104	0.476930721574371	0.690097257777185	0.592852140161625	0.473601024122542	0.0346659350187712	0.0244014877074807	0.984155688648163	0.614277743242081	0.363859968565408	0.390170101337298	0.733170979783928	0.68631118947535	0.916318205716447	0.161564776243365	0.864452914716595	0.576099597308157	0.523466855698508	0.0199385841386724	1.02229308323894	0.575365105476118	0.599821288293056	0.760794236402048	0.544722286593575	0.233476267992186	0.134676133892637	0.445515107608653	0.963709968025386	0.339128470481095	0.843363485501158	1	-0.0764978722190107	0.908191876958711	1
Merged-chr11-3340150-1	chr11	3340100	3340200	+	6.52	1e+28	intron (NM_178149, intron 5 of 5)	intron (NM_178149, intron 5 of 5)	9419	NM_178149	216505	Mm.390323	NM_178149	ENSMUSG00000034614	Pik3ip1	1500004A08Rik|5830455E04Rik|Crkd|Hgfl	phosphoinositide-3-kinase interacting protein 1	protein-coding	0.181828359559535	0.0199385841386724	0.0199385841386724	0.0326810062159821	0.102734714849592	0.00932338409979857	0.0119850179704641	0.00932338409979857	0.718712171071084	0.0199385841386724	0.134676133892637	0.443658752143765	0.27782012043866	0.0199385841386724	0.537159814253894	0.473601024122542	0.0346659350187712	0.0244014877074807	0.0326810062159821	0.00932338409979857	0.00932338409979857	0.00932338409979857	0.0448302579732339	0.00557651139010016	0.553209946324348	0.888155628770284	0.233476267992186	0.0940543234666092	0.281932911669314	0.356401851261549	0.00760679975029567	0.575365105476118	0.599821288293056	0.198829939879819	0.0119850179704641	0.575365105476118	0.134676133892637	0.445515107608653	0.553209946324348	-3.89007871794741	0.123883433222165	0.819553831842055	0.76134606787134	0.917277388903488	1
Merged-chr17-72922396-1	chr17	72922346	72922446	+	6.82	1000	intron (NM_029999, intron 2 of 2)	intron (NM_029999, intron 2 of 2)	4091	NM_029999	77889	Mm.154109	NM_029999	ENSMUSG00000024063	Lbh	1810009F10Rik|6720416L16Rik	limb-bud and heart	protein-coding	0.311697443735554	0.607098302841826	0.346312387520258	0.443658752143765	0.504100501680042	0.488507548239177	0.559797456166953	0.00932338409979857	0.0620513630404476	0.345143858159578	0.266796165266322	0.601375682826066	0.552405986045271	0.740838795377075	0.537159814253894	0.473601024122542	0.0346659350187712	0.0244014877074807	0.0326810062159821	0.181828359559535	0.539528216054417	0.00932338409979857	0.496104039478313	0.476930721574371	0.0751560925974782	0.671116054284948	0.233476267992186	0.34054016877292	0.464282149038289	0.738507822229237	0.265548524140211	0.575365105476118	0.943568732351876	0.725543502388253	0.75736845669266	0.844448885499102	0.702009168059454	1.14245564501804	0.803558541022243	-0.281704870588616	1	1	0.48488193406954	0.509971757938663	0.998759084427642
Merged-chr5-139407988-5	chr5	139407769	139408221	+	12.296	1.110001e+21	intron (NM_177000, intron 1 of 1)	(CA)n|Simple_repeat|Simple_repeat	1608	NM_177000	319772	Mm.440271	NM_177000		C130050O18Rik	-	RIKEN cDNA C130050O18 gene	protein-coding	0.582922620780328	0.7617176861038	0.929923374061988	0.443658752143765	1.03591876370073	0.814336224854982	0.777184472631029	0.990218112265388	0.520946909099747	0.915922165298707	0.92727308222281	0.943198993840405	0.9135134845368	0.690097257777185	1.2198211793202	1.13377798800933	0.990218112265388	1.14271974647034	0.984155688648163	1.05125834873312	0.773022065213594	0.737991787543057	0.987449712275865	1.00133759666144	0.773022065213594	0.97525666563647	1.18308367160503	0.927571545809102	1.19602257230254	0.68631118947535	0.942643353347282	1.31060491681243	1.60151091786117	1.00494803987991	0.990218112265388	1.34853515854343	1.2172993382192	1.53204647821307	1.36536471205105	-0.665118853947014	0.202114382162582	0.925080086593097	0.166037938136947	0.744704691345585	1
Merged-chr13-28422095-24	chr13	28421927	28422326	+	27.27125	1.11111011111111e+38	Intergenic	Intergenic	279642	NM_023746	28078	Mm.155058	NM_023746	ENSMUSG00000017064	Prl5a1	1600013P04Rik|D13Wsu14e|Ghd24|PLP-L|Prlpl	prolactin family 5, subfamily a, member 1	protein-coding	0.444517208479669	0.7617176861038	1.10813944769558	0.0326810062159821	1.09559141859156	0.930848533058974	1.27823301232781	1.02319159650076	1.24439928826164	1.36536471205105	1.41736082512265	1.46776694921099	1.54279047113062	1.54797987956389	1.48025737192911	1.58816335162075	1.81623850807126	1.84130486309974	1.57450892175098	1.46721019331641	1.23833610186217	1.51411660571405	1.40964637976664	1.60151091786117	1.55622238905962	1.59798829549168	1.72674370350923	1.66389915850465	1.52427997181008	1.68821023733919	1.69612620135596	0.674323280840426	1.00410724246612	0.797005483905279	0.967736287836064	0.952032083798216	1.2172993382192	0.740838795377075	0.963709968025386	-0.710003472310798	0.0668855300074705	0.703902429900117	0.351277708589413	0.280624747571955	0.901658002922677
Merged-chr9-10904848-6	chr9	10904710	10904955	+	14.338333	1.00000101e+27	promoter-TSS (NM_001033359)	promoter-TSS (NM_001033359)	-57	NM_001170787	244682	Mm.187021	NM_001033359	ENSMUSG00000039488	Cntn5	6720426O10Rik|A830025P08Rik|Gm507|NB-2	contactin 5	protein-coding	0.868344386914123	0.378750102128844	0.787223430992218	0.749906445022613	0.641391693778915	0.175207326554884	0.608582102206327	0.544722286593575	0.718712171071084	0.846547244821697	0.586547526070671	0.601375682826066	0.599821288293056	0.991110350834824	0.592852140161625	0.881190014309572	0.812613560554445	0.817320365729263	1.15065410399229	0.614277743242081	0.603521474845281	0.54881067829073	0.815699887126476	0.96540310476302	0.0751560925974782	0.858093881893908	1.1379591563602	0.475993829478635	0.654283345820863	0.626264132485689	0.848601314438816	1.17379961071847	1.23833610186217	1.41003115504987	1.38167544421628	1.39453920353756	1.33576937478025	0.791561163439666	0.803558541022243	-0.385219581545411	0.745333335017495	1	-0.223942619554955	0.97436302640387	1
Merged-chr14-8057587-1	chr14	8057537	8057637	+	6.61	1000000000000000	Intergenic	L1VL2|LINE|L1	-22726	NM_025938	67053	Mm.210048	NM_025938	ENSMUSG00000023156	Rpp14	2610511E03Rik|AA682089	ribonuclease P 14 subunit	protein-coding	0.311697443735554	0.219128780590327	0.787223430992218	0.311697443735554	0.703639608077371	0.649691699734329	0.416396401079672	0.00932338409979857	0.520946909099747	0.677031219339408	0.789626183028141	0.311697443735554	0.773022065213594	0.368794021266208	0.789626183028141	0.233476267992186	0.0346659350187712	0.671116054284948	0.0326810062159821	0.181828359559535	0.716946877958694	0.00932338409979857	0.00557651139010016	0.0199385841386724	0.0751560925974782	0.275430426290908	0.233476267992186	0.215582557560423	0.34284494388782	0.544722286593575	0.00760679975029567	0.00932338409979857	0.0820658567978514	0.00932338409979857	0.0119850179704641	0.0199385841386724	0.134676133892637	0.445515107608653	0.0620513630404476	-0.00709229906803815	1	1	2.12316065491613	0.290941292925668	0.909340712074693
Merged-chr2-60881270-72	chr2	60880464	60881940	+	49.762917	1.11111111111111e+38	5' UTR (NM_001141932, exon 1 of 15)	5' UTR (NM_001141932, exon 1 of 15)	236	NM_001141932	56878	Mm.259667	NM_020296	ENSMUSG00000026970	Rbms1	2600014B10Rik|AI255215|MSSP-1|MSSP-2|MSSP-3|YC1	RNA binding motif, single stranded interacting protein 1	protein-coding	2.0092725489668	1.66454594085948	2.03039463394051	1.94886086786367	2.07807054496018	2.02249451722395	2.05277555307522	1.9528727740615	2.1112106610592	1.85630974649741	2.00878329954957	1.93906866380384	1.91207529337088	1.81979298105587	2.14115111635249	1.95449897844224	2.00697818489106	1.93263048102464	2.133931053114	2.04393537100925	2.05305644717351	2.06870256857689	2.11233228387488	2.05831161125951	2.16456537550546	2.13871124999972	2.11670198579103	2.00784138110215	2.06294410096173	2.1005489099513	2.12720264504791	2.13117487200861	2.19639706710213	2.20205595249244	2.23280927300338	2.35859962439801	2.16108181468515	2.2951519672951	2.22539537619514	-0.188156147067377	0.545360972933009	1	-0.283773720714012	0.216032457298332	0.857540795821343
Merged-chr15-98723042-21	chr15	98722893	98723166	+	13.901905	1.1011000101111e+38	exon (NM_153518, exon 8 of 8)	exon (NM_153518, exon 8 of 8)	5169	NM_024169	66120	Mm.30729	NM_024169	ENSMUSG00000003355	Fkbp11	1110002O23Rik|FKBP-11	FK506 binding protein 11	protein-coding	1.42503990918817	1.40685539556419	1.33820889193526	1.36577556671184	1.28620917146639	1.11318322969525	1.09615768441687	0.703639608077371	1.38207908678233	1.10589563213045	0.969493017235381	0.725543502388253	1.09354733214563	0.787223430992218	1.45513506428481	1.03522000394152	1.29312269318146	1.22638303614045	1.37666323739389	0.847098531375322	0.363859968565408	1.0584739076696	1.4688647060406	1.088480180098	0.773022065213594	1.17236841199546	1.10885038381495	1.2452549190976	1.09921004879887	0.87261066058355	1.43237380398061	0.817320365729263	1.20198598383086	0.641391693778915	0.817666023150535	0.903282528308353	0.702009168059454	1.15972663651665	0.803558541022243	-1.41163128109375	0.0104907825307773	0.381286048011298	-0.0748288732963621	0.99298382722206	1
Merged-chr7-55869384-1	chr7	55869322	55869447	+	7.13	100000000000	intron (NM_001164661, intron 2 of 31)	ORR1B2|LTR|ERVL-MaLR	27313	NM_001164661	20430	Mm.37249	NM_011370	ENSMUSG00000030447	Cyfip1	E030028J09Rik|P140SRA-1|P140sra1|Shyc|Sra-1|Sra1|l(7)1Rl|l71Rl|l7Rl1|mKIAA0068|pl-1	cytoplasmic FMR1 interacting protein 1	protein-coding	0.933325158385489	0.607098302841826	0.558394498995649	0.857724253110303	0.429516455891764	0.0721869808752107	0.608582102206327	0.641391693778915	0.0620513630404476	0.468390305640724	0.567393606745233	0.0540990347892632	0.27782012043866	0.0199385841386724	0.00932338409979857	0.00932338409979857	0.0346659350187712	0.0244014877074807	0.0326810062159821	0.00932338409979857	0.155210339898552	0.00932338409979857	0.00557651139010016	0.0940543234666092	0.0751560925974782	0.0119850179704641	0.00932338409979857	0.0326810062159821	0.34284494388782	0.0199385841386724	0.544722286593575	0.788304643199328	0.599821288293056	0.857724253110303	0.899668548935524	0.649691699734329	0.134676133892637	0.663890664626893	1.06918086986894	1.92447690655708	1	1	2.36976027819829	0.219468439810626	0.859449979610826
Merged-chr14-46788864-3	chr14	46788758	46788937	+	10.353333	1.0011e+30	promoter-TSS (NM_009919)	promoter-TSS (NM_009919)	-490	NM_009919	12793	Mm.3261	NM_009919	ENSMUSG00000015759	Cnih1	0610007J15|CNIH-1|Cnih	cornichon homolog 1 (Drosophila)	protein-coding	0.725161531189349	0.378750102128844	0.787223430992218	0.618664703665152	0.703639608077371	0.396730729978452	0.496104039478313	0.288448175604311	0.520946909099747	0.677031219339408	0.134676133892637	0.601375682826066	0.476930721574371	0.690097257777185	0.943568732351876	0.473601024122542	0.674323280840426	0.671116054284948	0.483066967183316	0.581574354495984	0.857724253110303	0.390170101337298	0.913238218090472	0.718712171071084	0.916318205716447	0.55918087898966	1.26645595756359	0.906498325951833	0.602526878951387	0.87261066058355	0.72101498318878	0.181828359559535	0.0820658567978514	0.502443134973191	0.34284494388782	0.0199385841386724	0.134676133892637	0.886230710650756	0.0620513630404476	-0.1419199568297	1	1	-0.0209595603993148	1	1
Merged-chr12-82209965-5	chr12	82209899	82210034	+	6.878	1.00000001e+38	intron (NM_001167983, intron 1 of 23)	intron (NM_001167983, intron 1 of 23)	39950	NM_001167983	217692	Mm.261333	NM_172579	ENSMUSG00000042700	Sipa1l1	4931426N11Rik|AW213287|Spar|mKIAA0440	signal-induced proliferation-associated 1 like 1	protein-coding	0.886230710650756	0.607098302841826	1.10813944769558	0.857724253110303	0.672979446836147	0.396730729978452	0.608582102206327	0.00932338409979857	0.718712171071084	0.77830292239274	0.715848723966044	0.443658752143765	0.733903681061611	0.0199385841386724	1.02131321994474	0.721875856429787	0.473601024122542	0.445515107608653	0.714973787042936	0.698192740120834	0.363859968565408	0.00932338409979857	0.846547244821697	0.818385676318896	0.553209946324348	0.790656152130177	0.663890664626893	0.535877172784499	0.084837502437866	0.911002645417026	0.575365105476118	0.429516455891764	0.0820658567978514	0.42063425769596	0.0119850179704641	0.0199385841386724	0.702009168059454	0.0244014877074807	0.0620513630404476	-1.05599380186441	0.311222528802432	1	-0.555188229495736	0.66506712745561	1
Merged-chr16-78574793-1	chr16	78574743	78574843	+	5.3	1e+26	intron (NM_025967, intron 2 of 4)	intron (NM_025967, intron 2 of 4)	1895	NM_001252438	67102	Mm.37332	NM_025967		D16Ertd472e	1700010I10Rik|2310009O17Rik|E330003K22Rik|Eurl	DNA segment, Chr 16, ERATO Doi 472, expressed	protein-coding	0.311697443735554	0.378750102128844	0.0199385841386724	0.618664703665152	0.429516455891764	0.175207326554884	0.0119850179704641	0.288448175604311	0.0620513630404476	0.54881067829073	0.507682537939329	0.17423324912104	0.476930721574371	0.690097257777185	0.382157546247578	0.00932338409979857	0.473601024122542	0.581574354495984	0.0326810062159821	0.466684697887424	0.155210339898552	0.390170101337298	0.496104039478313	0.476930721574371	0.689511446852129	0.611245272874197	0.233476267992186	0.728076202441744	0.00557651139010016	0.626264132485689	0.575365105476118	0.00932338409979857	0.0820658567978514	0.547004231757686	0.0119850179704641	0.0199385841386724	0.134676133892637	0.445515107608653	0.0620513630404476	0.647897276160241	0.778493583099023	1	0.116258646589309	1	1
Merged-chr3-154655033-1	chr3	154654983	154655083	+	6.38	10000000	Intergenic	Intergenic	-56100	NM_175176	209601	Mm.331454	NM_175176	ENSMUSG00000078161	Erich3	1700013E18Rik|4922501L14Rik|5031409G23Rik|AI596448|Gm133	glutamate rich 3	protein-coding	0.311697443735554	0.695581456960563	0.558394498995649	0.443658752143765	0.429516455891764	0.68631118947535	0.860924028171202	0.288448175604311	0.380760741805146	0.623815777609106	0.266796165266322	0.17423324912104	0.830416788118477	0.368794021266208	0.165793864884208	0.00932338409979857	1.02319159650076	0.671116054284948	0.483066967183316	0.345143858159578	0.363859968565408	0.210208099284808	0.445515107608653	0.0940543234666092	0.553209946324348	0.671116054284948	0.736775770878233	0.416396401079672	0.181828359559535	0.738507822229237	0.544722286593575	0.00932338409979857	0.0820658567978514	0.42063425769596	0.0119850179704641	0.0199385841386724	0.134676133892637	0.0244014877074807	0.0620513630404476	-0.964477372115472	0.650027401545611	1	0.860233079756277	0.475869679768029	0.987990660908632
Merged-chr19-34856225-1	chr19	34856161	34856290	+	5.43	1e+30	intron (NM_001114339, intron 1 of 6)	intron (NM_001114339, intron 1 of 6)	21692	NM_023792	75735	Mm.24742	NM_023792		Pank1	Pank|Pank1b	pantothenate kinase 1	protein-coding	0.390170101337298	0.378750102128844	0.0199385841386724	0.311697443735554	0.215582557560423	0.175207326554884	0.0119850179704641	0.150258427120233	0.0620513630404476	0.0199385841386724	0.00932338409979857	0.725543502388253	0.0119850179704641	0.0199385841386724	0.382157546247578	0.233476267992186	0.674323280840426	0.445515107608653	0.0326810062159821	0.00932338409979857	0.539528216054417	0.54881067829073	0.881616949508853	0.311697443735554	0.0751560925974782	0.0119850179704641	0.00932338409979857	0.215582557560423	0.141598907722678	0.0199385841386724	0.42063425769596	0.00932338409979857	0.599821288293056	0.198829939879819	0.466684697887424	0.0199385841386724	0.134676133892637	0.279567551777268	0.553209946324348	0.119981400568331	1	1	-1.13769774760392	0.340737361200744	0.931611339542579
Merged-chr5-145676454-1	chr5	145676404	145676504	+	3.85	1e+25	Intergenic	IAP1-MM_I-int|LTR|ERVK	43682	NM_017396	53973	Mm.379071	NM_017396	ENSMUSG00000075551	Cyp3a41a	Cyp3a41	cytochrome P450, family 3, subfamily a, polypeptide 41A	protein-coding	0.181828359559535	0.0199385841386724	0.346312387520258	0.0326810062159821	0.00932338409979857	0.649691699734329	0.0119850179704641	0.288448175604311	0.0620513630404476	0.345143858159578	0.134676133892637	0.601375682826066	0.27782012043866	0.484183400254559	0.382157546247578	0.473601024122542	0.473601024122542	0.0244014877074807	0.0326810062159821	0.00932338409979857	0.155210339898552	0.00932338409979857	0.127885933302649	0.0940543234666092	0.0751560925974782	0.275430426290908	0.00932338409979857	0.00760679975029567	0.084837502437866	0.466684697887424	0.760794236402048	0.00932338409979857	0.599821288293056	0.42063425769596	0.34284494388782	0.233476267992186	0.134676133892637	0.0244014877074807	0.553209946324348	-2.14934057837189	0.287499203441167	0.995509118168157	1.69202907124948	0.265103134184494	0.892837582142537
Merged-chr3-88930346-1	chr3	88930296	88930396	+	2.34	1e+24	intron (NM_022994, intron 6 of 12)	intron (NM_022994, intron 6 of 12)	-16396	NM_144898	229524	Mm.440405	NM_144898	ENSMUSG00000068922	Msto1	BC008103|mst	misato homolog 1 (Drosophila)	protein-coding	0.00932338409979857	0.0199385841386724	0.0199385841386724	0.0326810062159821	0.00932338409979857	0.00932338409979857	0.0119850179704641	0.00932338409979857	0.0620513630404476	0.0199385841386724	0.00932338409979857	0.537159814253894	0.0119850179704641	0.0199385841386724	0.0620513630404476	0.098429838144832	0.0346659350187712	0.0244014877074807	0.0326810062159821	0.00932338409979857	0.363859968565408	0.00932338409979857	0.00557651139010016	0.198829939879819	0.553209946324348	0.0119850179704641	0.00932338409979857	0.00760679975029567	0.741729180798212	0.0199385841386724	0.00760679975029567	0.0751560925974782	0.0820658567978514	0.00932338409979857	0.34284494388782	0.0199385841386724	0.134676133892637	0.580306907225449	0.0620513630404476	0.0176046162300457	1	1	0.565607193937559	0.947491440153432	1
Merged-chr19-16778406-14	chr19	16778329	16778487	+	8.587143	1.0001100101001e+38	intron (NM_173028, intron 1 of 71)	intron (NM_173028, intron 1 of 71)	2525	NM_173028	271564	Mm.211963	NM_173028	ENSMUSG00000046230	Vps13a	4930425F11|4930516E05Rik|4930543C13Rik|9930023P20|Chac|Chorein|D330038K10Rik|mKIAA0986	vacuolar protein sorting 13A (yeast)	protein-coding	1.11029715505596	1.34378531966641	1.03761883466329	1.22693540396438	1.15576865298072	0.976334061146363	0.833553875853566	1.11615483013355	1.04122270995745	0.77830292239274	0.715848723966044	0.907643610088465	0.599821288293056	0.93053998031746	1.00410724246612	0.940168269450045	0.812613560554445	0.671116054284948	0.868702139763776	0.903282528308353	0.155210339898552	1.08062619304267	0.846547244821697	0.595650206564165	0.553209946324348	1.06449954215081	0.567393606745233	0.576099597308157	0.741729180798212	0.68631118947535	0.942643353347282	0.181828359559535	0.847098531375322	0.760794236402048	0.75736845669266	0.737991787543057	0.9544151941059	1.07171809258791	1.20315786632091	-0.101959102324888	1	1	0.289684466448186	0.601071704317574	1
Merged-chr10-67190473-38	chr10	67190310	67190595	+	28.172106	1.11111011111111e+38	intron (NM_207221, intron 3 of 25)	B3|SINE|B2	4702	NM_001242396	108829	Mm.23846	NM_207221	ENSMUSG00000037876	Jmjd1c	5430433L24Rik|D630035I23Rik|Jmjdic|TRIP8	jumonji domain containing 1C	protein-coding	1.51404849690267	1.37602787125739	1.29671176228224	1.47010553982359	1.66504878407966	1.69740756715353	1.52490831132213	1.82795996446553	1.26645595756359	1.36536471205105	1.40988344792998	1.41842954057982	1.56914721445409	1.42862022498452	1.42627943593375	1.38629646767239	1.51883867657871	1.55130218768867	1.4936273291508	1.47092050568613	1.37730937608709	1.34605879867364	1.4319775564133	1.31483011991538	1.61045208802198	1.43102677917211	1.53162178204251	1.54619463681344	1.4729631703687	1.39493674675357	1.43814910076276	1.54660830180691	1.46429068408694	1.58431042430996	1.64316530676582	1.76494692966859	1.71598772402616	1.87992906865528	1.89453506529132	-0.0983634382437286	0.735769786615244	1	0.0499739317529884	1	1
Merged-chr3-88399512-1	chr3	88399462	88399562	+	5.77	1	intron (NM_025928, intron 2 of 4)	intron (NM_025928, intron 2 of 4)	10885	NM_001310605	67037	Mm.36715	NM_025928	ENSMUSG00000028066	Pmf1	2600009M07Rik|AL033286|AW060657	polyamine-modulated factor 1	protein-coding	0.00932338409979857	0.0199385841386724	0.0199385841386724	0.0326810062159821	0.00932338409979857	0.00932338409979857	0.0119850179704641	0.00932338409979857	0.0620513630404476	0.0199385841386724	0.00932338409979857	0.00760679975029567	0.0119850179704641	0.0199385841386724	0.00932338409979857	0.233476267992186	0.0346659350187712	0.0244014877074807	0.0326810062159821	0.00932338409979857	0.00932338409979857	0.00932338409979857	0.00557651139010016	0.00557651139010016	0.553209946324348	0.275430426290908	0.00932338409979857	0.215582557560423	0	0.0199385841386724	0.00760679975029567	0.181828359559535	0.0820658567978514	0.760794236402048	0.943198993840405	0.929923374061988	0.134676133892637	0.0244014877074807	0.378750102128844	-1.99832508690421	0.999999999999998	1	-0.513172796202381	0.814330132515936	1
Merged-chr8-46446785-1	chr8	46446735	46446835	+	2.07	1e+24	Intergenic	Intergenic	-24252	NM_007981	14081	Mm.210323	NM_007981	ENSMUSG00000018796	Acsl1	Acas|Acas1|Acs|FACS|Facl2|LACS 1|LACS1	acyl-CoA synthetase long-chain family member 1	protein-coding	0.00932338409979857	0.0199385841386724	0.346312387520258	0.0326810062159821	0.00932338409979857	0.488507548239177	0.280811078134363	0.150258427120233	0.0620513630404476	0.0199385841386724	0.00932338409979857	0.00760679975029567	0.0119850179704641	0.368794021266208	0.00932338409979857	0.00932338409979857	0.0346659350187712	0.0244014877074807	0.0326810062159821	0.00932338409979857	0.155210339898552	0.00932338409979857	0.00557651139010016	0.00557651139010016	0.0751560925974782	0.0119850179704641	0.233476267992186	0.00760679975029567	0.674323280840426	0.0199385841386724	0.175207326554884	0.00932338409979857	0.0820658567978514	0.00932338409979857	0.34284494388782	0.0199385841386724	0.134676133892637	0.0244014877074807	0.0620513630404476	1.92447073317389	1	1	4.55381153897293	0.121045462640074	0.75741443640251
Merged-chr4-121011572-1	chr4	121011522	121011622	+	5.21	100000000000	intron (NM_133716, intron 1 of 9)	B1_Mur4|SINE|Alu	5675	NM_133716	69780	Mm.271819	NM_133716	ENSMUSG00000032870	Smap2	1810031K02Rik|AA408614|Smap1l	small ArfGAP 2	protein-coding	0.800203298897239	0.0199385841386724	0.0199385841386724	0.857724253110303	0.215582557560423	0.175207326554884	0.496104039478313	0.703639608077371	0.718712171071084	0.0199385841386724	0.134676133892637	0.00760679975029567	0.0119850179704641	0.0199385841386724	0.165793864884208	0.00932338409979857	0.0346659350187712	0.0244014877074807	0.0326810062159821	0.00932338409979857	0.00932338409979857	0.00932338409979857	0.266796165266322	0.00557651139010016	0.0751560925974782	0.0119850179704641	0.00932338409979857	0.0940543234666092	0.00932338409979857	0.0199385841386724	0.00760679975029567	0.181828359559535	0.0820658567978514	0.42063425769596	0.34284494388782	0.0199385841386724	0.134676133892637	0.663890664626893	0.0620513630404476	-1.92067057150414	1	1	-0.628697937963961	1	1
Merged-chr2-39605208-1	chr2	39605158	39605258	+	3.44	1e+25	Intergenic	ERVB7_3-LTR_MM|LTR|ERVK	-378870	NM_024209	67857	Mm.389242	NM_024209	ENSMUSG00000026753	Ppp6c	2310003C10Rik	protein phosphatase 6, catalytic subunit	protein-coding	0.00932338409979857	0.378750102128844	0.0199385841386724	0.0326810062159821	0.00932338409979857	0.00932338409979857	0.280811078134363	0.00932338409979857	0.520946909099747	0.198829939879819	0.134676133892637	0.443658752143765	0.0119850179704641	0.0199385841386724	0.165793864884208	0.00932338409979857	0.0346659350187712	0.0244014877074807	0.0326810062159821	0.00932338409979857	0.857724253110303	0.00932338409979857	0.0119850179704641	0.00557651139010016	0.0751560925974782	0.0119850179704641	0.233476267992186	0.0940543234666092	0	0.0199385841386724	0.702009168059454	0.00932338409979857	0.0820658567978514	0.42063425769596	0.0119850179704641	0.0199385841386724	0.134676133892637	0.0244014877074807	0.0620513630404476	2.51255153418583	0.345079975199348	1	2.34040454445032	0.397540811973313	0.958848940032376
Merged-chr10-95557721-1	chr10	95557671	95557771	+	6.12	1e+19	intron (NM_027722, intron 1 of 4)	intron (NM_027722, intron 1 of 4)	1600	NR_037212	100526463		NR_037212	ENSMUSG00000092867	Mir3058	mir-3058|mmu-mir-3058	microRNA 3058	ncRNA	0.122652087593523	0.0199385841386724	0.0199385841386724	0.0326810062159821	0.215582557560423	0.544722286593575	0.0119850179704641	0.544722286593575	0.0620513630404476	0.345143858159578	0.34284494388782	0.601375682826066	0.0119850179704641	0.0199385841386724	0.165793864884208	0.00932338409979857	0.0346659350187712	0.445515107608653	0.483066967183316	0.00932338409979857	0.00932338409979857	0.00932338409979857	0.0448302579732339	0.415411584884575	0.0751560925974782	0.275430426290908	0.00932338409979857	0.00760679975029567	0	0.0199385841386724	0.0751560925974782	0.575365105476118	0.0820658567978514	0.817666023150535	0.874300623007196	0.952032083798216	0.702009168059454	0.791561163439666	1.06918086986894	-1.92067370845235	0.999999999999997	1	-2.31900679340309	0.347497719747763	0.934437229916304
Merged-chr10-19586636-2	chr10	19586475	19586802	+	20.049999	1.1e+10	Intergenic	RMER6C|LTR|ERVK	-5320	NM_010511	15979	Mm.549	NM_010511	ENSMUSG00000020009	Ifngr1	CD119|IFN-gammaR|Ifgr|Ifngr|Nktar	interferon gamma receptor 1	protein-coding	0.00932338409979857	0.0199385841386724	0.346312387520258	0.0326810062159821	1.45036448379359	0.99297781084976	0.940168269450045	1.59165072122515	0.0620513630404476	0.0199385841386724	0.134676133892637	0.00760679975029567	0.27782012043866	0.558394498995649	0.382157546247578	0.473601024122542	0.0346659350187712	0.0244014877074807	0.0326810062159821	0.10452291202433	0.00932338409979857	0.210208099284808	0.34284494388782	0.311697443735554	0.0751560925974782	0.275430426290908	0.233476267992186	0.00760679975029567	0.500884866567804	0.0199385841386724	0.34054016877292	0.429516455891764	0.0820658567978514	0.00932338409979857	0.34284494388782	0.0199385841386724	0.134676133892637	0.445515107608653	0.378750102128844	-1.10053354560039	0.743857243895341	1	0.313739134423453	0.858343392142811	1
Merged-chr4-45137807-6	chr4	45137688	45138000	+	10.656667	1.0000000100001e+34	Intergenic	Intergenic	-29731	NM_001099675	68512	Mm.282081	NM_001099675	ENSMUSG00000078713	Tomm5	1110019J04Rik|Tom5	translocase of outer mitochondrial membrane 5 homolog (yeast)	protein-coding	0.181828359559535	0.607098302841826	0.0199385841386724	0.0326810062159821	0.897171182441964	0.787223430992218	0.777184472631029	0.288448175604311	0.0620513630404476	0.54881067829073	0.946589731701844	0.975810253291411	0.599821288293056	1.17570970660111	0.537159814253894	0.812613560554445	0.674323280840426	0.926143731739316	1.15065410399229	1.2198211793202	0.665686504240161	0.812613560554445	0.760794236402048	0.651291789140854	0.773022065213594	1.02000866306314	0.864452914716595	1.21175223501206	1.12515954179338	0.68631118947535	0.575365105476118	1.25878302176488	0.599821288293056	0.760794236402048	0.665686504240161	0.844448885499102	0.9544151941059	0.0244014877074807	0.553209946324348	1.37956967545644	0.0702924675468877	0.714184847721333	1.0207425480387	0.145661180214006	0.790457872691022
Merged-chr14-61787031-3	chr14	61786972	61787089	+	7.896667	1.000000000001e+38	Intergenic	Lx8|LINE|L1	-104657	NR_028264	668253	Mm.32886	NR_028264	ENSMUSG00000097589	Dleu2	1810047A16Rik|4932411A06Rik|7730401J12Rik|AI197277|AI788824|Alt1|Gm9069|Leu2	deleted in lymphocytic leukemia, 2	ncRNA	0.444517208479669	0.7617176861038	0.558394498995649	0.749906445022613	0.547004231757686	0.396730729978452	0.608582102206327	0.288448175604311	0.0620513630404476	0.54881067829073	0.539528216054417	0.443658752143765	0.476930721574371	0.368794021266208	0.897171182441964	0.721875856429787	0.812613560554445	0.0244014877074807	0.483066967183316	0.181828359559535	0.00932338409979857	0.210208099284808	0.523466855698508	0.00557651139010016	0.0751560925974782	0.714973787042936	0.567393606745233	0.938834312523366	0.233476267992186	1.06602906180811	0.175207326554884	0.674323280840426	0.599821288293056	0.672979446836147	0.665686504240161	0.781179550486502	0.134676133892637	0.663890664626893	0.0620513630404476	-2.93877957193503	0.0046006792172314	0.268591581895091	2.08771196405004	0.0348808580749503	0.497339051323499
Merged-chr9-38673087-7	chr9	38672973	38673209	+	7.888572	1.00000000000011e+26	exon (NM_146375, exon 1 of 1)	exon (NM_146375, exon 1 of 1)	390	NM_146375	258372	Mm.377462	NM_146375	ENSMUSG00000046150	Olfr918	MOR164-3	olfactory receptor 918	protein-coding	0.826403855901872	1.02100520133537	0.86619382032866	0.749906445022613	1.00410724246612	1.15387913541899	1.26517392908711	1.05417733121464	0.520946909099747	1.19776874303654	0.586547526070671	0.785495801427898	0.934642737246235	0.690097257777185	0.382157546247578	0.812613560554445	0.674323280840426	0.445515107608653	0.0326810062159821	0.00932338409979857	0.539528216054417	0.54881067829073	0.0448302579732339	0.595650206564165	0.553209946324348	0.488507548239177	0.444517208479669	0.714973787042936	0.698192740120834	0.68631118947535	0.42063425769596	0.429516455891764	0.0820658567978514	0.198829939879819	0.34284494388782	0.0199385841386724	0.702009168059454	0.0244014877074807	0.0620513630404476	-0.699325394039206	0.606542987348369	1	1.25673104911207	0.189941127900666	0.835906180270891
Merged-chr10-45584508-6	chr10	45584266	45584806	+	97.800003	1.11111e+11	intron (NM_172473, intron 1 of 23)	intron (NM_172473, intron 1 of 23)	6707	NM_172473	209462	Mm.458633	NM_172473	ENSMUSG00000038822	Hace1	1700042J16Rik|A730034A22Rik|BC025474	HECT domain and ankyrin repeat containing, E3 ubiquitin protein ligase 1	protein-coding	1.16302246043151	0.866500022987809	1.70430289674988	1.08721119149195	2.37994812299006	2.29287572199049	2.09909166288212	2.38554433496401	0.0620513630404476	0.54881067829073	0.00932338409979857	0.443658752143765	0.476930721574371	0.0199385841386724	0.646656969855628	0.233476267992186	0.0346659350187712	0.445515107608653	0.0326810062159821	0.614277743242081	0.539528216054417	0.210208099284808	0.523466855698508	0.595650206564165	0.773022065213594	0.611245272874197	0.663890664626893	0.535877172784499	0.464282149038289	0.68631118947535	0.466684697887424	0.960633960397151	0.599821288293056	1.00494803987991	0.874300623007196	0.575365105476118	0.134676133892637	0.0244014877074807	0.553209946324348	0.635471138332066	0.534285321400036	1	0.0791709414625773	1	1
Merged-chr12-82203326-1	chr12	82203276	82203376	+	5.06	1e+26	intron (NM_001167983, intron 1 of 23)	intron (NM_001167983, intron 1 of 23)	33310	NM_001167983	217692	Mm.261333	NM_172579	ENSMUSG00000042700	Sipa1l1	4931426N11Rik|AW213287|Spar|mKIAA0440	signal-induced proliferation-associated 1 like 1	protein-coding	0.523466855698508	0.0199385841386724	0.0199385841386724	0.749906445022613	0.215582557560423	0.00932338409979857	0.280811078134363	0.544722286593575	0.718712171071084	0.0199385841386724	0.00932338409979857	0.601375682826066	0.661057656118505	0.23761812796359	0.646656969855628	0.00932338409979857	0.0346659350187712	0.445515107608653	0.0326810062159821	0.345143858159578	0.896434768971748	0.779444470408614	0.127885933302649	0.476930721574371	0.553209946324348	0.161564776243365	0.444517208479669	0.714973787042936	0.0381715905868842	0.941952633185069	0.512046642326883	0.674323280840426	0.599821288293056	0.547004231757686	0.0119850179704641	0.929923374061988	0.9544151941059	0.663890664626893	0.899668548935524	1.88617740151338	0.0913454706958374	0.756723217924784	1.14453341935992	0.299811048146865	0.915039513297868
Merged-chr9-27991779-6	chr9	27991570	27991900	+	16.363333	100111110000	intron (NM_177906, intron 1 of 7)	intron (NM_177906, intron 1 of 7)	200466	NM_177906	330908	Mm.379474	NM_177906	ENSMUSG00000062257	Opcml	2900075O15Rik|3732419F12|AI844366|B930023M13Rik|C230027C17|Gm181|Obcam	opioid binding protein/cell adhesion molecule-like	protein-coding	1.40764213336684	1.48444974145639	1.3256538044371	1.44694786911065	0.703639608077371	1.2169187020829	1.31293872014279	1.14245564501804	0.520946909099747	0.54881067829073	0.266796165266322	0.975810253291411	0.599821288293056	0.558394498995649	0.165793864884208	0.233476267992186	0.0346659350187712	0.0244014877074807	0.0326810062159821	0.00932338409979857	0.716946877958694	0.390170101337298	0.0448302579732339	0.544722286593575	0.0751560925974782	0.275430426290908	0.00932338409979857	0.215582557560423	0.773895541194003	0.0199385841386724	0.00760679975029567	0.575365105476118	0.599821288293056	0.00932338409979857	0.0119850179704641	0.0199385841386724	0.134676133892637	0.791561163439666	0.0620513630404476	1.72276092832301	0.304048160443096	1	0.560783599856119	0.774249087797344	1
Merged-chr12-110719496-1	chr12	110719446	110719546	+	5.41	10000000000000	Intergenic	ERVL-int|LTR|ERVL	-18453	NM_027149	69641	Mm.491226	NM_027149	ENSMUSG00000037957	Wdr20	2310040A13Rik|AI549910|Wdr20a	WD repeat domain 20	protein-coding	0.311697443735554	0.378750102128844	0.558394498995649	0.443658752143765	0.672979446836147	0.68631118947535	0.165793864884208	0.00932338409979857	0.0620513630404476	0.345143858159578	0.382157546247578	0.00760679975029567	0.799340954666359	0.484183400254559	0.382157546247578	0.619142333661017	0.990218112265388	0.445515107608653	0.714973787042936	0.275430426290908	0.363859968565408	0.00932338409979857	0.34284494388782	0.0199385841386724	0.553209946324348	0.611245272874197	0.233476267992186	0.535877172784499	0.0381715905868842	0.356401851261549	0.0751560925974782	0.429516455891764	0.0820658567978514	0.00932338409979857	0.544722286593575	0.378750102128844	0.702009168059454	0.791561163439666	0.803558541022243	-1.62869411256048	0.229454514652779	0.943376708355741	0.130365585181141	1	1
Merged-chr16-30532175-21	chr16	30532047	30532268	+	10.686666	1.000100010011e+38	intron (NM_172614, intron 8 of 9)	intron (NM_172614, intron 8 of 9)	18421	NM_172614	224090	Mm.241459	NM_172614		Tmem44	1700007N03Rik|9330161C17Rik|B230220N21	transmembrane protein 44	protein-coding	0.902719936317481	1.13834892989216	1.088480180098	0.443658752143765	1.21488645200369	1.16609340580455	1.02100520133537	0.914979153232913	1.2184922109677	0.54881067829073	0.969493017235381	0.975810253291411	0.884267914693814	0.787223430992218	1.12163072190082	0.619142333661017	0.990218112265388	1.00547527472388	1.07460579512202	1.08721119149195	0.930266416772501	0.00932338409979857	0.92727308222281	0.96540310476302	0.773022065213594	0.611245272874197	0.96540310476302	0.873000939784802	0.950159764728237	0.87261066058355	0.87892440467162	1.35870231689748	1.44609046874213	1.27449489526445	1.23712863078483	1.42340298540192	1.04706423553067	1.4729631703687	1.39010702985112	-0.0950539155433814	0.999999999999996	1	0.0405059058377724	0.97343279558522	1
Merged-chr1-75467789-38	chr1	75467622	75467912	+	19.311842	1.11011111111111e+38	intron (NM_183022, intron 1 of 9)	intron (NM_183022, intron 1 of 9)	11704	NM_001001565	74241	Mm.260577	NM_001001565	ENSMUSG00000032997	Chpf	1700028N03Rik|AI414328|D1Bwg1363e	chondroitin polymerizing factor	protein-coding	1.35479389468226	1.47171844385887	1.57014663245584	1.31916496889754	1.50314295289116	1.55971303497236	1.59589879467354	1.44673309859763	1.26645595756359	1.33006110822538	1.36630912997063	1.33748142885797	1.39297535448799	1.33300540342425	1.45513506428481	1.39744645369466	1.44673309859763	1.37422395269801	1.15065410399229	1.40811045043953	1.39222443207237	1.11971952608019	1.35479389468226	1.33444844166337	1.55622238905962	1.1348880113705	1.53794073421802	1.13990101322194	1.26578926440312	1.36901283506102	1.30181837342071	1.41602670043408	1.32903992255215	1.44207701228435	1.53587547244957	1.536998952966	1.42085754975593	1.52348469874266	1.59337425619487	-0.362315047018896	0.346901146998579	1	-0.48564272607603	0.131635985359935	0.771134822128891
Merged-chr8-124033626-2	chr8	124033545	124033696	+	10.105	1.000001e+15	intron (NM_001029876, intron 3 of 8)	B2_Mm1t|SINE|B2	10147	NM_001029876	382038	Mm.334891	NM_001029876	ENSMUSG00000031976	Urb2	C77575|mKIAA0133	URB2 ribosome biogenesis 2 homolog (S. cerevisiae)	protein-coding	0.444517208479669	0.0199385841386724	0.899668548935524	0.443658752143765	1.18289824307723	0.598129578195579	0.703639608077371	0.914979153232913	0.0620513630404476	0.54881067829073	0.777184472631029	0.601375682826066	0.599821288293056	0.991110350834824	0.68631118947535	0.721875856429787	0.674323280840426	0.817320365729263	0.714973787042936	0.614277743242081	0.155210339898552	0.390170101337298	0.523466855698508	0.311697443735554	0.0751560925974782	0.790656152130177	0.134676133892637	0.576099597308157	0.523466855698508	0.356401851261549	0.265548524140211	0.788304643199328	0.847098531375322	0.760794236402048	0.924319761803332	0.781179550486502	0.544722286593575	0.791561163439666	1.06918086986894	-0.747089260595168	0.427681950126009	1	0.647580061289028	0.511028181660617	0.999245849064553
Merged-chr11-26437994-22	chr11	26437821	26438213	+	23.266819	1.10110001111111e+38	intron (NR_102382, intron 7 of 11)	intron (NR_102382, intron 7 of 11)	50933	NR_102382	67030	Mm.18875	NM_025923		Fancl	2010322C19Rik|AW554273|B230118H11Rik|Phf9|Pog|gcd	Fanconi anemia, complementation group L	protein-coding	0.846547244821697	0.378750102128844	0.689511446852129	0.857724253110303	0.429516455891764	1.08384019721051	0.703639608077371	0.703639608077371	0.858756164994939	1.08905205833636	1.07991274878452	1.21833750541257	0.884267914693814	0.787223430992218	1.17435850179786	1.03522000394152	1.25612927818398	0.817320365729263	1.37666323739389	1.42670752971788	1.65596573843129	1.0584739076696	1.64284568032115	1.40141709759577	1.42340298540192	1.52427997181008	1.68632289940307	1.58678224197158	1.79233370168619	1.80011106586226	1.47509357225578	1.48321840050331	1.40466487022025	1.60681560874171	1.64631002947788	1.71125185373218	1.61466014889229	1.39706979350145	1.20315786632091	0.895312874646379	0.0614621623057648	0.688551983915861	0.368171150478595	0.229647496581511	0.866396875716042
Merged-chr11-85581297-1	chr11	85581247	85581347	+	5.96	1e+33	intron (NM_001166642, intron 22 of 24)	intron (NM_001166642, intron 22 of 24)	138447	NR_045875	71489	Mm.442482	NR_045875	ENSMUSG00000086199	Bcas3os1	8430403D17Rik	breast carcinoma amplified sequence 3, opposite strand 1	ncRNA	0.311697443735554	0.0199385841386724	0.0199385841386724	0.443658752143765	0.429516455891764	0.649691699734329	0.496104039478313	0.544722286593575	0.520946909099747	0.0199385841386724	0.134676133892637	0.443658752143765	0.0119850179704641	0.0199385841386724	0.00932338409979857	0.473601024122542	0.0346659350187712	0.0244014877074807	0.483066967183316	0.345143858159578	0.155210339898552	1.00793664995794	0.0448302579732339	0.00557651139010016	0.553209946324348	0.714973787042936	0.233476267992186	0.576099597308157	0.500884866567804	0.0199385841386724	0.175207326554884	0.181828359559535	0.0820658567978514	0.00932338409979857	0.181828359559535	0.504934915203365	0.134676133892637	0.0244014877074807	0.0620513630404476	2.30052695145537	0.126936026711657	0.826983742392531	1.68127719993814	0.408562607215201	0.964613577564764
Merged-chr2-130472289-1	chr2	130472239	130472339	+	4.18	1e+30	intron (NM_008980, intron 1 of 21)	B4A|SINE|B4	22011	NM_001163688	19262	Mm.224246	NM_008980	ENSMUSG00000027303	Ptpra	Ptpa|Ptpalpha|Rptpalpha|Rptra|Rptralpha	protein tyrosine phosphatase, receptor type, A	protein-coding	0.00932338409979857	0.695581456960563	0.346312387520258	0.0326810062159821	0.345143858159578	0.175207326554884	0.663890664626893	0.00932338409979857	0.520946909099747	0.345143858159578	0.134676133892637	0.17423324912104	0.0119850179704641	0.0199385841386724	0.473601024122542	0.378750102128844	0.0346659350187712	0.445515107608653	0.483066967183316	0.581574354495984	0.248102357303642	0.00932338409979857	0.778700079110863	0.311697443735554	0.0751560925974782	0.0119850179704641	0.363859968565408	0.553209946324348	0.674323280840426	0.0199385841386724	0.175207326554884	0.00932338409979857	0.0820658567978514	0.547004231757686	0.609261782987858	0.0199385841386724	0.702009168059454	0.0244014877074807	0.553209946324348	0.207107996758316	1	1	0.0288249163761198	0.950796241553427	1
Merged-chr1-33490409-23	chr1	33490106	33490595	+	22.797392	1.11111011111111e+38	intron (NM_008922, intron 10 of 13)	intron (NM_008922, intron 10 of 13)	179444	NM_008922	19076	Mm.27705	NM_008922	ENSMUSG00000026134	Prim2	AI323589	DNA primase, p58 subunit	protein-coding	0.00932338409979857	1.02100520133537	0.689511446852129	0.0326810062159821	0.598129578195579	0.715848723966044	0.886893833111307	0.817666023150535	1.56986491266088	1.69568100895388	1.16302246043151	1.15576865298072	1.42771126270005	1.27756121254829	1.61271999499515	1.89061307678383	1.86794893133159	1.5954853698801	1.6649325838328	1.38323479641997	1.36049035066748	1.34605879867364	1.42062119657615	1.61637222070272	1.55622238905962	1.35187674705874	1.42476139903434	1.39726246745463	1.45193886237038	1.43350668401191	1.49187027877254	0.429516455891764	1.00410724246612	0.835414532114563	1.02608026962946	1.19298588005026	1.36674146137741	1.0267787802986	0.803558541022243	-1.43208247083025	4.99600987171413e-05	0.0227281961343203	-0.319452776818632	0.240251365854526	0.874260935992817
Merged-chr12-15911429-4	chr12	15911259	15911607	+	36.825001	1.111e+10	Intergenic	ORR1D1|LTR|ERVL-MaLR	-94648	NM_144551	217410	Mm.491136	NM_144551	ENSMUSG00000020601	Trib2	AW319517|TRB-2|TRB2	tribbles homolog 2 (Drosophila)	protein-coding	0.311697443735554	0.952032083798216	0.929923374061988	0.0326810062159821	1.84881730283545	1.77376224673663	1.26517392908711	1.87880236766471	0.520946909099747	0.728076202441744	0.466684697887424	0.601375682826066	0.476930721574371	0.690097257777185	0.382157546247578	0.721875856429787	0.473601024122542	0.0244014877074807	0.0326810062159821	0.466684697887424	0.539528216054417	0.54881067829073	0.00557651139010016	0.544722286593575	0.0751560925974782	0.275430426290908	0.00932338409979857	0.445515107608653	0.141598907722678	0.356401851261549	0.00760679975029567	0.181828359559535	0.599821288293056	0.198829939879819	0.665686504240161	0.903282528308353	0.9544151941059	0.952032083798216	0.553209946324348	0.119800687993306	1	1	0.213750429165834	0.97244062876505	1
Merged-chr10-127603847-45	chr10	127603536	127604036	+	13.268888	1.11111011111111e+38	intron (NM_008512, intron 6 of 88)	intron (NM_008512, intron 6 of 88)	17362	NM_008512	16971	Mm.271854	NM_008512	ENSMUSG00000040249	Lrp1	A2mr|AI316852|CD91|Lrp|b2b1554Clo	low density lipoprotein receptor-related protein 1	protein-coding	1.41736082512265	1.49723654195986	1.51117517669647	1.42085754975593	1.19374241835426	1.20519789069596	1.45225411137339	1.28947617516922	1.30985805890895	1.37528929635556	1.63464344139824	1.25661865654017	1.3776359108451	1.40944480271256	1.30373124587964	1.46932546602383	1.29312269318146	1.39077635735902	1.32903992255215	1.48553473000935	1.48461830862514	1.55631821053792	1.32471130756287	1.4649701037498	1.34118625436244	1.40569381600305	1.29950367935843	1.518741921212	1.47913001683098	1.42085754975593	1.52437507452652	1.38629646767239	1.77956392567422	1.09947747259935	1.32550084471844	1.39453920353756	1.36674146137741	1.52348469874266	1.45455135797963	0.440989908290652	0.244467895636642	0.957954043504006	0.317160580295963	0.346762969402586	0.933909340506361
Merged-chr2-32647800-1	chr2	32647750	32647850	+	5.96	1e+33	intron (NM_001146348, intron 1 of 14)	intron (NM_001146348, intron 1 of 14)	1205	NM_001146348	13805	Mm.225297	NM_007932	ENSMUSG00000026814	Eng	AI528660|AI662476|CD105|Endo|S-endoglin	endoglin	protein-coding	0.00932338409979857	0.0199385841386724	0.0199385841386724	0.0326810062159821	0.00932338409979857	0.00932338409979857	0.280811078134363	0.00932338409979857	0.0620513630404476	0.0199385841386724	0.266796165266322	0.00760679975029567	0.0119850179704641	0.0199385841386724	0.165793864884208	0.00932338409979857	0.0346659350187712	0.0244014877074807	0.0326810062159821	0.00932338409979857	0.00932338409979857	1.00793664995794	0.34284494388782	0.476930721574371	0.0751560925974782	0.275430426290908	0.00932338409979857	0.00760679975029567	0.233476267992186	0.0199385841386724	0.102734714849592	0.429516455891764	0.0820658567978514	0.547004231757686	0.0119850179704641	0.0199385841386724	0.702009168059454	0.0244014877074807	0.0620513630404476	2.90368342765715	0.185809395818148	0.9049540336069	-0.557091871415676	0.901965240967706	1
Merged-chr10-42849072-17	chr10	42848865	42849327	+	24.629412	1.00010011010111e+38	Intergenic	ORR1D1|LTR|ERVL-MaLR	-11416	NM_172938	268297	Mm.98731	NM_172938	ENSMUSG00000044770	Scml4	9330161D17|mFLJ00197	sex comb on midleg-like 4 (Drosophila)	protein-coding	0.68631118947535	0.607098302841826	0.929923374061988	0.443658752143765	0.897171182441964	0.488507548239177	0.940168269450045	0.914979153232913	0.0620513630404476	0.915922165298707	0.877441655629133	0.907643610088465	0.830416788118477	0.93053998031746	1.24413026136583	1.24439928826164	1.11459303358156	1.08384019721051	0.984155688648163	1.11514609511909	0.363859968565408	1.23030280640527	1.25545024625803	1.15672557533307	1.29197033152576	1.49431850169919	1.07936890033872	1.3219058541522	1.41736082512265	1.183642411392	1.54239238115854	1.74465748631114	1.80023431675033	1.83497766115013	1.82800031957453	1.6423354844424	1.61466014889229	1.52696448379452	1.53162178204251	-0.428951831550326	0.445793135208502	1	0.509132307584441	0.188711798130742	0.834300824212106
Merged-chr16-52465520-9	chr16	52465453	52465608	+	6.504445	1.000010101e+31	Intergenic	B4|SINE|B4	-12533	NM_009655	11658	Mm.288282	NM_009655	ENSMUSG00000022636	Alcam	AI853494|BEN|CD166|DM-GRASP|MuSC|SC1	activated leukocyte cell adhesion molecule	protein-coding	0.826403855901872	0.952032083798216	0.558394498995649	0.749906445022613	0.215582557560423	0.175207326554884	0.280811078134363	0.544722286593575	0.858756164994939	1.14245564501804	0.900513638688059	0.826403855901872	0.981838637218912	0.93053998031746	0.717484570620051	1.03522000394152	0.911655317890852	0.445515107608653	0.483066967183316	0.515058749299267	0.155210339898552	0.871747970656435	0.586547526070671	0.922375663367222	0.553209946324348	0.611245272874197	0.663890664626893	0.770035090481855	1.00547527472388	0.87261066058355	0.466684697887424	0.181828359559535	0.599821288293056	0.00932338409979857	0.34284494388782	0.0199385841386724	0.134676133892637	1.15972663651665	0.963709968025386	-0.866442368385187	0.227652504869822	0.941236894251581	0.464014048434862	0.482584801380577	0.990853363774617
Merged-chr2-144529180-1	chr2	144529130	144529230	+	4.05	1e+25	intron (NM_029763, intron 2 of 8)	MLT2B1|LTR|ERVL	1435	NM_029763	70408	Mm.389351	NM_029763	ENSMUSG00000027427	Polr3f	2810411G20Rik|3010019O03Rik|3110032A07Rik|RPC39|RPC6	polymerase (RNA) III (DNA directed) polypeptide F	protein-coding	0.181828359559535	0.378750102128844	0.0199385841386724	0.0326810062159821	0.00932338409979857	0.00932338409979857	0.0119850179704641	0.703639608077371	0.0620513630404476	0.0199385841386724	0.00932338409979857	0.443658752143765	0.0119850179704641	0.368794021266208	0.00932338409979857	0.233476267992186	0.473601024122542	0.0244014877074807	0.0326810062159821	0.00932338409979857	0.155210339898552	0.00932338409979857	0.189466840002454	0.0199385841386724	0.0751560925974782	0.0119850179704641	0.00932338409979857	0.0940543234666092	0.00932338409979857	0.0199385841386724	0.787223430992218	0.674323280840426	0.0820658567978514	0.42063425769596	0.34284494388782	0.575365105476118	0.134676133892637	0.663890664626893	0.553209946324348	-1.01063052088973	1	1	1.30827268379613	0.54143590649355	1
Merged-chr2-174326612-1	chr2	174326562	174326662	+	7.27	1e+23	intron (NM_001310085, intron 2 of 12)	intron (NM_001310085, intron 2 of 12)	-1156	NM_001310083	14683	Mm.125770	NM_010309	ENSMUSG00000027523	Gnas	5530400H20Rik|A930027G11Rik|C130027O20Rik|GPSA|GSP|Galphas|Gnas1|Gnasxl|Gs-alpha|Gsa|Nesp|Nesp55|Nespl|Oed-Sml|Oedsml|P1|P2|P3|PHP1A|PHP1B|POH|SCG6	GNAS (guanine nucleotide binding protein, alpha stimulating) complex locus	protein-coding	0.181828359559535	0.378750102128844	0.787223430992218	0.0326810062159821	0.800203298897239	0.544722286593575	0.416396401079672	0.544722286593575	0.520946909099747	0.77830292239274	0.382157546247578	0.00760679975029567	0.0119850179704641	0.787223430992218	0.382157546247578	0.473601024122542	0.473601024122542	0.445515107608653	0.0326810062159821	0.674323280840426	0.363859968565408	0.00932338409979857	0.0448302579732339	0.00557651139010016	0.0751560925974782	0.488507548239177	0.567393606745233	0.215582557560423	0.382157546247578	0.975532487933986	0.00760679975029567	0.674323280840426	0.599821288293056	0.547004231757686	0.0119850179704641	0.378750102128844	0.134676133892637	0.445515107608653	0.0620513630404476	0.281980626687169	0.999999999999997	1	3.2835104452411	0.0854358610485241	0.685759692701392
Merged-chr4-139287665-23	chr4	139287541	139287769	+	13.415217	1.010000010111e+38	intron (NM_001037761, intron 7 of 9)	intron (NM_001037761, intron 7 of 9)	23045	NM_145384	212555	Mm.45131	NM_145384	ENSMUSG00000028744	Pqlc2	BC019216	PQ loop repeat containing 2	protein-coding	1.25612927818398	0.866500022987809	1.3256538044371	1.13394660835587	1.31437574227135	1.0483944142723	1.33487984858078	1.2198211793202	0.520946909099747	1.04480071788243	1.10885038381495	0.725543502388253	1.01904531724701	0.991110350834824	1.14799681555904	0.990218112265388	0.812613560554445	1.24940932561466	0.714973787042936	0.674323280840426	0.773022065213594	1.00793664995794	0.951646797148628	0.789626183028141	1.01818514064442	1.1348880113705	1.07936890033872	1.08267308962524	0.698192740120834	1.00329478447918	0.72101498318878	1.46254780553647	1.32903992255215	1.29818475984838	1.36275888838262	1.42340298540192	1.36674146137741	1.36556536173085	1.57153502353661	-0.476159222776527	0.510457632486784	1	0.134111042031321	0.875086488361428	1
Merged-chr15-87968020-17	chr15	87967951	87968104	+	11.737647	1.01111110000001e+30	Intergenic	(CCCTAA)n|Simple_repeat|Simple_repeat	-172084	NR_105817	102465209		NR_105817	ENSMUSG00000098938	Mir6393	Gm27424|mmu-mir-6393	microRNA 6393	ncRNA	1.26163645355225	1.05372041559511	0.346312387520258	1.39284072015109	1.15576865298072	1.2169187020829	1.22693540396438	1.26645595756359	0.858756164994939	0.846547244821697	0.990218112265388	1.1809073887096	1.09354733214563	1.13377798800933	0.844448885499102	0.473601024122542	0.0346659350187712	0.0244014877074807	0.714973787042936	0.715848723966044	0.930266416772501	0.737991787543057	1.29060391602035	0.595650206564165	0.553209946324348	1.29547183598258	1.00329478447918	0.656300997535002	0.950159764728237	1.00329478447918	1.44974321627435	0.00932338409979857	0.599821288293056	0.42063425769596	0.817666023150535	0.0199385841386724	0.702009168059454	0.791561163439666	1.02100520133537	0.936429324696471	0.202566524693737	0.925080086593097	0.403382976006146	0.514921310405443	1
Merged-chr1-135812402-1	chr1	135812352	135812452	+	4.58	1e+26	Intergenic	Intergenic	-6196	NM_133664	16763	Mm.36726	NM_133664	ENSMUSG00000041782	Lad1	-	ladinin	protein-coding	0.00932338409979857	0.0199385841386724	0.0199385841386724	0.0326810062159821	0.215582557560423	0.396730729978452	0.165793864884208	0.445515107608653	0.0620513630404476	0.0199385841386724	0.00932338409979857	0.0540990347892632	0.0119850179704641	0.0199385841386724	0.00932338409979857	0.098429838144832	0.0346659350187712	0.0244014877074807	0.0326810062159821	0.345143858159578	0.539528216054417	0.00932338409979857	0.00557651139010016	0.311697443735554	0.0751560925974782	0.0119850179704641	0.233476267992186	0.674323280840426	0.141598907722678	0.0199385841386724	0.175207326554884	0.00932338409979857	0.599821288293056	0.198829939879819	0.0119850179704641	0.504934915203365	0.134676133892637	0.0244014877074807	0.553209946324348	1.82735185626285	0.383845146617332	1	1.64126436065087	0.336419859539496	0.930779260794889
Merged-chr4-16111746-1	chr4	16111696	16111796	+	7.83	1e+23	Intergenic	Lx8b|LINE|L1	51752	NM_138952	192656	Mm.112765	NM_138952	ENSMUSG00000041135	Ripk2	2210420D18Rik|CARD3|CARDIAK|CCK|D4Bwg0615e|RICK|RIP2	receptor (TNFRSF)-interacting serine-threonine kinase 2	protein-coding	0.00932338409979857	0.378750102128844	0.0199385841386724	0.0326810062159821	0.00932338409979857	0.00932338409979857	0.0119850179704641	0.00932338409979857	0.0620513630404476	0.0199385841386724	0.134676133892637	0.17423324912104	0.27782012043866	0.0199385841386724	0.00932338409979857	0.00932338409979857	0.34284494388782	0.581574354495984	0.0326810062159821	0.00932338409979857	0.00932338409979857	0.00932338409979857	0.00557651139010016	0.00557651139010016	0.0751560925974782	0.0119850179704641	0.134676133892637	0.00760679975029567	0	1.00329478447918	0.00760679975029567	0.00932338409979857	0.0820658567978514	0.00932338409979857	0.0119850179704641	0.0199385841386724	0.134676133892637	0.0244014877074807	0.0620513630404476	-2.14228971216386	1	1	4.68346215371421	0.209817031402018	0.852970209893155
Merged-chr5-59030557-1	chr5	59030507	59030607	+	4.05	1e+25	Intergenic	RLTR25B|LTR|ERVK	-577559	NR_046190	78163	Mm.243828	NR_046190	ENSMUSG00000105234	4930459L07Rik	-	RIKEN cDNA 4930459L07 gene	ncRNA	0.00932338409979857	0.378750102128844	0.346312387520258	0.0326810062159821	0.215582557560423	0.175207326554884	0.280811078134363	0.00932338409979857	0.0620513630404476	0.0199385841386724	0.134676133892637	0.443658752143765	0.27782012043866	0.0199385841386724	0.00932338409979857	0.00932338409979857	0.0346659350187712	0.445515107608653	0.0326810062159821	0.00932338409979857	0.00932338409979857	0.54881067829073	0.00557651139010016	0.00557651139010016	0.0751560925974782	0.0119850179704641	0.233476267992186	0.00760679975029567	0.181828359559535	0.0199385841386724	0.787223430992218	0.00932338409979857	0.0820658567978514	0.198829939879819	0.0119850179704641	0.0199385841386724	0.134676133892637	0.0244014877074807	0.553209946324348	3.154317562524	0.421755276226344	1	4.78144701935218	0.0799217513877894	0.672933512401751
Merged-chr11-100586272-1	chr11	100586208	100586337	+	7	10	intron (NM_019795, intron 9 of 13)	B1_Mur4|SINE|Alu	10381	NM_001146318	12799	Mm.15711	NM_009923	ENSMUSG00000006782	Cnp	CNPase|Cnp-1|Cnp1	2',3'-cyclic nucleotide 3' phosphodiesterase	protein-coding	0.00932338409979857	0.0199385841386724	0.0199385841386724	0.0326810062159821	0.00932338409979857	0.00932338409979857	0.0119850179704641	0.544722286593575	0.0620513630404476	0.0199385841386724	0.198829939879819	0.00760679975029567	0.27782012043866	0.0199385841386724	0.00932338409979857	0.233476267992186	0.473601024122542	0.0244014877074807	0.0326810062159821	0.00932338409979857	0.00932338409979857	0.00932338409979857	0.189466840002454	0.0940543234666092	0.0751560925974782	0.0119850179704641	0.00932338409979857	0.00760679975029567	0.34284494388782	0.0199385841386724	0.512046642326883	0.674323280840426	0.599821288293056	1.00494803987991	0.924319761803332	0.649691699734329	0.702009168059454	0.445515107608653	0.378750102128844	-2.86988882739663	0.539842863814398	1	1.01902406689607	0.685139376913475	1
Merged-chr7-45343716-4	chr7	45343660	45343792	+	6.9525	1.01e+21	intron (NM_029741, intron 22 of 29)	intron (NM_029741, intron 22 of 29)	8457	NM_010473	15464	Mm.39968	NM_010473	ENSMUSG00000038239	Hrc	-	histidine rich calcium binding protein	protein-coding	0.523466855698508	0.378750102128844	0.787223430992218	0.443658752143765	0.641391693778915	0.649691699734329	0.165793864884208	0.445515107608653	0.718712171071084	0.345143858159578	0.698192740120834	0.00760679975029567	0.0119850179704641	0.0199385841386724	0.537159814253894	0.473601024122542	0.0346659350187712	0.877441655629133	0.714973787042936	0.674323280840426	0.155210339898552	0.00932338409979857	0.695581456960563	0.415411584884575	0.916318205716447	0.55918087898966	0.567393606745233	0.475993829478635	0.429516455891764	0.0199385841386724	0.34054016877292	1.07128688518498	0.847098531375322	0.981838637218912	0.924319761803332	1.11001732846801	0.86619382032866	1.12705277484043	0.963709968025386	0.122123867866255	1	1	-0.917043688865339	0.223836987411517	0.86260561278948
Merged-chr2-9896441-6	chr2	9896355	9896507	+	7.535	1.00110001e+30	Intergenic	Intergenic	-6891	NR_040511	77682	Mm.488621	NR_040511	ENSMUSG00000079602	9230102O04Rik	-	RIKEN cDNA 9230102O04 gene	ncRNA	0.725161531189349	0.817666023150535	1.0623494248193	0.857724253110303	0.641391693778915	0.544722286593575	0.496104039478313	0.288448175604311	0.962306142857875	1.0202558293221	0.586547526070671	0.826403855901872	0.830416788118477	0.93053998031746	0.789626183028141	0.812613560554445	0.812613560554445	0.817320365729263	0.483066967183316	0.65260339228053	0.539528216054417	0.390170101337298	0.846547244821697	1.09947747259935	0.916318205716447	0.790656152130177	1.00329478447918	0.791561163439666	0.857724253110303	0.356401851261549	0.175207326554884	0.674323280840426	0.599821288293056	0.42063425769596	0.665686504240161	0.575365105476118	0.702009168059454	0.791561163439666	0.963709968025386	-0.623436572575976	0.392017002908004	1	-0.927064039967799	0.131153531857897	0.770470614851092
Merged-chr15-103430430-3	chr15	103430363	103430492	+	7.78	1.01000001e+28	promoter-TSS (NM_028797)	promoter-TSS (NM_028797)	0	NM_028797	74174	Mm.325325	NM_028797	ENSMUSG00000022487	Gtsf1	1700006H03Rik|Cue110	gametocyte specific factor 1	protein-coding	0.311697443735554	0.378750102128844	0.346312387520258	0.443658752143765	0.641391693778915	0.396730729978452	0.280811078134363	0.00932338409979857	0.0620513630404476	0.54881067829073	0.198829939879819	0.601375682826066	0.0119850179704641	0.558394498995649	0.165793864884208	0.721875856429787	0.674323280840426	0.817320365729263	0.868702139763776	0.466684697887424	0.665686504240161	0.00932338409979857	0.65260339228053	0.476930721574371	0.0751560925974782	0.922034552850826	0.567393606745233	0.698192740120834	0.0381715905868842	0.233476267992186	0.34054016877292	0.715848723966044	1.27008235255825	0.760794236402048	0.817666023150535	0.878065988879574	0.134676133892637	0.886230710650756	0.553209946324348	-0.263299807423291	1	1	-0.0594996896305007	1	1
Merged-chr12-76552855-59	chr12	76552172	76553376	+	49.041187	1.1101111110111e+38	intron (NM_153804, intron 1 of 18)	intron (NM_153804, intron 1 of 18)	-4849	NR_046044	100504549	Mm.440349	NR_046044		AI463170	-	expressed sequence AI463170	ncRNA	1.57698905898768	1.61142625557559	1.7982194806152	1.58431042430996	1.83674085647854	1.63702770294033	1.81420277735287	1.68522392423622	1.63182427743074	1.40673952637815	1.93850559459058	1.64845099104727	1.75382249819562	1.80490336050178	1.57515884012952	1.64425944017242	1.53861331014732	1.65773428690128	1.55683233557387	1.71928282692151	1.52437507452652	1.87634307892995	1.518741921212	1.43017818270993	1.52645518137106	1.28449664529497	1.56976891437013	1.592791253992	1.40534056157972	1.55425285003425	1.59073489538715	2.02021848936632	2.00295740604574	2.11961212295356	2.13313968834142	2.45430252587679	2.47661415014445	2.53368747495398	2.57590359177387	0.401706612692551	0.288399610788938	0.996303467076444	0.123610546232182	0.744940338608083	1
Merged-chr15-94520716-35	chr15	94520602	94520822	+	20.087143	1.11110011111111e+38	Intergenic	Intergenic	22795	NM_172437	78895	Mm.34344	NM_172437	ENSMUSG00000033356	Pus7l	3000003F02Rik	pseudouridylate synthase 7 homolog (S. cerevisiae)-like	protein-coding	1.46027616724508	1.64631002947788	1.46465362430478	1.525505541499	1.56976891437013	1.51706557326852	1.68169478246552	1.44673309859763	1.36704082768391	1.43283241019573	1.44694786911065	1.45544475034274	1.34118625436244	1.45124916446819	1.31493771259727	1.30985805890895	1.51883867657871	1.37422395269801	1.15065410399229	1.43135953355345	1.3028723870055	0.927571545809102	1.39209569357557	1.36049035066748	1.17547930343137	1.44177899686967	1.43135953355345	1.36916175526483	1.18615613086362	1.57329144869284	1.21820358359625	1.25878302176488	1.11643916275318	1.3028723870055	1.41497463175539	1.22656582062038	1.10885038381495	1.29875494537561	1.3304744382077	-0.299478433294364	0.515638248018141	1	-0.0082885118043341	0.922935298252993	1
Merged-chr16-10499356-26	chr16	10499135	10499521	+	53.956539	1.11111011111111e+38	intron (NM_001302619, intron 2 of 19)	intron (NM_001302619, intron 2 of 19)	9547	NM_001243761	12265	Mm.249560	NM_007575	ENSMUSG00000022504	Ciita	C2ta|EG669998|Gm9475|Mhc2ta	class II transactivator	protein-coding	0.181828359559535	0.378750102128844	0.0199385841386724	0.0326810062159821	0.00932338409979857	0.175207326554884	0.280811078134363	0.288448175604311	0.520946909099747	0.345143858159578	1.19298588005026	0.975810253291411	0.599821288293056	1.13377798800933	1.41462579902061	1.44419315430393	1.63428623477653	1.45626292263817	1.41890179078856	1.40209152890006	1.09407394354812	1.83134528499562	1.7430763514177	1.60768437023667	1.51149678003442	1.62999233764023	1.5810223442125	1.7633924608423	1.67441512423729	1.79477657716376	1.85266547351609	1.83173315060099	1.68765811365931	1.91700401814749	1.94699729657874	2.05683872782545	2.16108181468515	2.06684598814992	2.12750282745809	0.115885376583176	0.865575653294424	1	0.294865366016497	0.28596336020486	0.905543614923034
Merged-chr7-113811962-13	chr7	113811866	113812090	+	13.917692	1.001e+37	intron (NM_145584, intron 2 of 15)	intron (NM_145584, intron 2 of 15)	45980	NM_145584	233744	Mm.334160	NM_145584	ENSMUSG00000038156	Spon1	AI666765|AW455831|BC020531|D330035F22Rik|FSP	spondin 1, (f-spondin) extracellular matrix protein	protein-coding	1.34263697169607	1.40685539556419	1.3256538044371	1.30109860937946	1.05125834873312	1.27648873320067	1.27823301232781	1.05417733121464	1.19742111038537	1.28140744369137	1.19831153342171	0.826403855901872	1.0584739076696	1.2127362566718	0.382157546247578	0.846547244821697	1.05661480367756	0.445515107608653	0.714973787042936	0.813925713647552	1.23833610186217	0.601375682826066	0.445515107608653	0.0940543234666092	0.553209946324348	0.0119850179704641	0.00932338409979857	0.608582102206327	0.084837502437866	0.356401851261549	0.575365105476118	0.181828359559535	0.599821288293056	0.42063425769596	0.0119850179704641	0.649691699734329	0.702009168059454	0.445515107608653	0.0620513630404476	0.533211426705645	0.554731512359677	1	0.708441904738018	0.639332257489571	1
Merged-chr3-52520706-1	chr3	52520656	52520756	+	4.82	1e+26	Intergenic	Intergenic	-219018	NR_038079	329639	Mm.131245	NR_038079	ENSMUSG00000102785	Gm2447	100039832|A530017F20	predicted gene 2447	ncRNA	0.00932338409979857	0.0199385841386724	0.346312387520258	0.0326810062159821	0.00932338409979857	0.00932338409979857	0.280811078134363	0.00932338409979857	0.0620513630404476	0.0199385841386724	0.266796165266322	0.0540990347892632	0.0119850179704641	0.0199385841386724	0.165793864884208	0.098429838144832	0.0346659350187712	0.0244014877074807	0.0326810062159821	0.181828359559535	0.155210339898552	0.00932338409979857	0.00557651139010016	0.311697443735554	0.773022065213594	0.275430426290908	0.00932338409979857	0.698192740120834	0.233476267992186	0.68631118947535	0.00760679975029567	0.0751560925974782	0.0820658567978514	0.672979446836147	0.0119850179704641	0.0199385841386724	0.134676133892637	0.279567551777268	0.0620513630404476	-0.202427075206078	1	1	0.751592711112357	0.733605210198758	1
Merged-chr7-125620264-10	chr7	125620159	125620364	+	9.502	1e+36	intron (NM_021887, intron 1 of 8)	MTD|LTR|ERVL-MaLR	16832	NM_021887	60504	Mm.155643	NM_021887	ENSMUSG00000030745	Il21r	NILR	interleukin 21 receptor	protein-coding	0.778700079110863	0.7617176861038	1.16546825570926	0.618664703665152	1.10885038381495	1.00918048670327	0.984155688648163	1.14245564501804	0.962306142857875	0.623815777609106	1.00463125841834	0.725543502388253	0.773022065213594	1.04432139495427	0.789626183028141	0.233476267992186	0.760794236402048	1.17454707037427	0.714973787042936	0.715848723966044	0.857724253110303	0.812613560554445	0.34284494388782	0.789626183028141	0.773022065213594	0.829662892629418	0.567393606745233	0.576099597308157	0.429516455891764	0.87261066058355	0.702009168059454	1.03522000394152	1.27008235255825	1.12310564658814	0.924319761803332	1.05930561442089	1.17331299016331	1.42203478416759	1.17493255926137	0.675203077409971	0.459676153609754	1	0.288680925177123	0.861428153945314	1
Merged-chr10-41752215-42	chr10	41751895	41752451	+	29.136667	1.11111011111111e+38	intron (NM_001243075, intron 1 of 9)	intron (NM_001243075, intron 1 of 9)	57490	NM_001243075	103268	Mm.338605	NM_026643	ENSMUSG00000019813	Cep57l1	2410017P07Rik|4930484D11Rik|AI607327|cep57R	centrosomal protein 57-like 1	protein-coding	1.92186725956045	1.94598059450219	1.74008681802145	1.88276922143686	1.06994150291474	1.2169187020829	1.26517392908711	1.50286397108577	1.76060097755142	1.77693566855464	1.49431850169919	1.73099797525025	1.42021650625825	1.59706095444023	1.63839975502669	1.83836691891929	1.76427592990677	1.6373855893503	1.58678224197158	1.42203478416759	1.3424669568525	1.23030280640527	1.66753857542402	1.76693357820856	1.78192435197149	1.55892138568766	1.77406583860143	1.38622832665017	1.32791550984828	1.42085754975593	1.28727403466815	1.62827468293469	1.80753040679683	1.67050138886816	1.61421688974249	1.74925425465911	1.79188003930063	1.57445923287211	1.58042606102665	-1.30376087393474	0.000156781511800049	0.0442942035883003	-1.27244572741837	2.90560153193993e-06	0.000763388604266947
Merged-chr17-13345662-2	chr17	13345601	13345724	+	5.37	1e+30	Intergenic	Intergenic	-8910	NM_001167578	100041352	Mm.490251	NM_001167578	ENSMUSG00000052469	Tcp10c	D17Leh66C|D17Leh66ca|Gm9880|T66C-a|Tcp-10c	t-complex protein 10c	protein-coding	0.311697443735554	0.0199385841386724	0.346312387520258	0.443658752143765	0.00932338409979857	0.396730729978452	0.0119850179704641	0.00932338409979857	0.718712171071084	0.468390305640724	0.00932338409979857	1.1809073887096	0.476930721574371	0.86619382032866	0.382157546247578	0.233476267992186	0.0346659350187712	0.671116054284948	0.0326810062159821	0.345143858159578	0.363859968565408	0.654283345820863	0.815699887126476	0.68631118947535	0.0751560925974782	0.488507548239177	0.233476267992186	0.0940543234666092	0.602526878951387	0.0199385841386724	0.175207326554884	0.674323280840426	0.766043652318722	0.198829939879819	0.0119850179704641	0.378750102128844	0.134676133892637	0.0244014877074807	0.0620513630404476	1.17922874998096	0.470275063234263	1	-0.992278258111505	0.446581930989528	0.977959367567684
Merged-chr11-44633513-16	chr11	44633420	44633587	+	10.2875	1.10110011011111e+38	intron (NM_001290709, intron 5 of 15)	intron (NM_001290709, intron 5 of 15)	15403	NM_001290710	13591	Mm.439662	NM_007897	ENSMUSG00000057098	Ebf1	Ebf|O/E-1|OE-1|Olf-1|Olf1	early B cell factor 1	protein-coding	0.311697443735554	0.7617176861038	0.346312387520258	0.618664703665152	0.00932338409979857	0.544722286593575	0.280811078134363	0.288448175604311	0.520946909099747	1.04480071788243	0.266796165266322	0.17423324912104	0.410232532616803	0.0199385841386724	1.02131321994474	1.11971952608019	1.11459303358156	1.00547527472388	1.32903992255215	0.847098531375322	0.155210339898552	0.601375682826066	1.1711710174258	1.09947747259935	0.773022065213594	1.20315786632091	1.28909737839944	0.884267914693814	0.857724253110303	0.87261066058355	0.82095824076528	0.575365105476118	0.0820658567978514	0.598129578195579	0.817666023150535	1.11001732846801	1.29967280886601	1.34753928452273	1.48461830862514	-1.2861641787556	0.0189876249457304	0.480298353744723	-0.652466534973976	0.192948319746925	0.838121704359843
Merged-chr14-103682590-5	chr14	103682529	103682671	+	10.784	100111010000	intron (NM_198014, intron 2 of 6)	intron (NM_198014, intron 2 of 6)	16832	NR_045148	70898	Mm.27548	NR_045148	ENSMUSG00000089707	Slain1os	4921525B02Rik	SLAIN motif family, member 1, opposite strand	ncRNA	1.12805404084129	1.23030280640527	1.12705277484043	1.02100520133537	0.345143858159578	1.0483944142723	1.07991274878452	0.544722286593575	0.858756164994939	0.677031219339408	0.586547526070671	0.537159814253894	0.599821288293056	0.690097257777185	0.165793864884208	0.619142333661017	0.473601024122542	0.445515107608653	0.483066967183316	0.65260339228053	0.665686504240161	0.54881067829073	0.189466840002454	0.00557651139010016	0.0751560925974782	0.161564776243365	0.567393606745233	0.507682537939329	0.141598907722678	0.68631118947535	0.0751560925974782	0.00932338409979857	0.599821288293056	0.198829939879819	0.466684697887424	0.0199385841386724	0.134676133892637	0.0244014877074807	0.803558541022243	1.03738397116577	0.361166843474084	1	1.96986336292398	0.200544103410221	0.846815353920129
Merged-chr3-113083482-1	chr3	113083432	113083532	+	10	1e+28	Intergenic	RLTR25A|LTR|ERVK	73245	NM_001190404	545562	Mm.462977	NM_001190403		Amy2b	Amy-X|Amy2-2|OTTMUSG00000022462|mAmy2-1	amylase 2b	protein-coding	0.00932338409979857	0.0199385841386724	0.0199385841386724	0.0326810062159821	0.215582557560423	0.00932338409979857	0.416396401079672	0.00932338409979857	0.520946909099747	0.677031219339408	0.134676133892637	0.00760679975029567	0.27782012043866	0.690097257777185	0.00932338409979857	0.233476267992186	0.0346659350187712	0.445515107608653	0.0326810062159821	0.00932338409979857	0.466684697887424	0.00932338409979857	0.266796165266322	0.0940543234666092	0.773022065213594	1.06449954215081	0.00932338409979857	0.378750102128844	0.141598907722678	0.0199385841386724	0.00760679975029567	0.34054016877292	0.599821288293056	0.42063425769596	0.0119850179704641	0.575365105476118	0.134676133892637	0.791561163439666	0.0620513630404476	1.38943558090804	0.593851208404979	1	-0.845880008233552	0.494525647124819	0.994800324031106
Merged-chr8-12952936-1	chr8	12952886	12952986	+	4.15	1e+32	intron (NM_001159485, intron 1 of 28)	intron (NM_001159485, intron 1 of 28)	3518	NM_001159485	17207	Mm.334413	NM_178076	ENSMUSG00000031442	Mcf2l	C130040G20Rik|Dbs|Ost|mKIAA0362	mcf.2 transforming sequence-like	protein-coding	0.122652087593523	0.0199385841386724	0.0199385841386724	0.0326810062159821	0.00932338409979857	0.00932338409979857	0.280811078134363	0.00932338409979857	0.0620513630404476	0.0199385841386724	0.00932338409979857	0.17423324912104	0.0119850179704641	0.0199385841386724	0.00932338409979857	0.00932338409979857	0.473601024122542	0.0244014877074807	0.483066967183316	0.00932338409979857	1.05930561442089	0.00932338409979857	0.00557651139010016	0.476930721574371	0.0751560925974782	0.0119850179704641	0.00932338409979857	0.0326810062159821	0.00932338409979857	0.0199385841386724	0.00760679975029567	0.181828359559535	0.0820658567978514	0.00932338409979857	0.609261782987858	0.0199385841386724	0.134676133892637	0.0244014877074807	0.378750102128844	2.77760760956459	0.306382269199564	1	-0.977572265664173	0.790445729296504	1
Merged-chr16-76324509-8	chr16	76324423	76324597	+	8.35125	1.0100010111101e+36	intron (NM_173440, intron 3 of 3)	PB1D10|SINE|Alu	48539	NM_173440	268903	Mm.74711	NM_173440	ENSMUSG00000048490	Nrip1	6030458L20Rik|8430438I05Rik|9630050P12|AA959574|AW456757|RIP140	nuclear receptor interacting protein 1	protein-coding	0.649691699734329	0.695581456960563	0.787223430992218	0.749906445022613	0.800203298897239	0.976334061146363	0.886893833111307	1.02319159650076	0.520946909099747	0.677031219339408	0.760794236402048	1.11166789793093	0.27782012043866	0.690097257777185	0.717484570620051	0.619142333661017	1.05661480367756	1.08384019721051	0.483066967183316	0.847098531375322	0.539528216054417	0.927571545809102	0.881616949508853	0.68631118947535	0.773022065213594	0.97525666563647	1.10885038381495	1.07460579512202	0.830750958512336	1.2198211793202	0.962306142857875	0.181828359559535	0.599821288293056	0.00932338409979857	0.0119850179704641	0.0199385841386724	0.134676133892637	0.791561163439666	0.0620513630404476	0.224778886135179	0.895673058895255	1	0.931019239929034	0.0468850362797206	0.560272782293276
Merged-chr13-45876207-2	chr13	45876121	45876284	+	10.065	1e+21	intron (NM_009124, intron 2 of 7)	intron (NM_009124, intron 2 of 7)	88789	NM_001199304	20238	Mm.342683	NM_009124	ENSMUSG00000046876	Atxn1	2900016G23Rik|Atx1|C85907|ENSMUSG00000074917|Gm10786|Sca1	ataxin 1	protein-coding	0.181828359559535	0.0199385841386724	0.0199385841386724	0.0326810062159821	0.429516455891764	0.00932338409979857	0.0119850179704641	0.00932338409979857	0.0620513630404476	0.198829939879819	0.00932338409979857	0.17423324912104	0.0119850179704641	0.0199385841386724	0.00932338409979857	0.233476267992186	0.473601024122542	0.0244014877074807	0.0326810062159821	0.181828359559535	0.155210339898552	0.00932338409979857	0.523466855698508	0.0940543234666092	0.416396401079672	0.275430426290908	0.00932338409979857	0.445515107608653	0.00557651139010016	0.0199385841386724	0.00760679975029567	1.21820358359625	0.943568732351876	0.817666023150535	1.19742111038537	0.952032083798216	1.2172993382192	0.663890664626893	0.553209946324348	-0.291170248543826	1	1	-1.18672029100493	0.344513139272546	0.933786859467588
Merged-chr9-119339929-55	chr9	119339539	119340173	+	29.052546	1.11111111111111e+38	exon (NM_010851, exon 1 of 6)	exon (NM_010851, exon 1 of 6)	184	NM_010851	17874	Mm.213003	NM_010851	ENSMUSG00000032508	Myd88	-	myeloid differentiation primary response gene 88	protein-coding	1.72518685547481	1.71245991819307	1.75725010713449	1.70046320728516	1.80719862653808	1.80579740849193	1.86193136562192	1.94334103786663	1.66691813571724	1.52635374480566	1.52427997181008	1.55112862464516	1.50286397108577	1.42862022498452	1.58410424385375	1.51883867657871	1.55971303497236	1.73844615191367	1.77444194284742	1.73561624099538	1.71173331746453	1.74854024005677	1.76961562729435	1.52084413380906	1.49575417891074	1.55892138568766	1.5567263481577	1.57866170062682	1.69312100664849	1.6103329878926	1.78152283842976	1.9286013954013	1.84030662760271	1.97499067290989	1.9675461177595	1.98321891382254	1.88057326493091	1.90007027170365	1.97450230026721	0.501487581971383	0.117458036458891	0.802770417734102	0.0168817099575884	0.93268375376259	1
Merged-chr11-53772723-34	chr11	53772485	53772872	+	28.203236	1.11111011111111e+38	intron (NM_001159396, intron 2 of 9)	intron (NM_001159396, intron 2 of 9)	2205	NM_001159396	16362	Mm.105218	NM_008390	ENSMUSG00000018899	Irf1	AU020929|Irf-1	interferon regulatory factor 1	protein-coding	1.61235171613938	1.6013154720609	1.53758166589481	1.66612085178272	1.4165521125652	1.29598931830065	1.56184047358681	1.26645595756359	1.66691813571724	1.46163081148649	1.56455339459347	1.21833750541257	1.51844302718959	1.38357278157298	1.71036611154423	1.43478899704032	1.77759136221847	1.6373855893503	1.45796115869399	1.52191073206223	1.12677552178192	1.47213461338189	1.73261542630876	1.61637222070272	1.61045208802198	1.58600265173115	1.33006110822538	1.63110213056231	1.49565167479943	1.33835327977265	1.480836179201	1.62400383481154	1.27008235255825	1.6389307406386	1.63122757574842	1.62039782185533	1.10885038381495	1.50770102667766	1.47410605813449	-0.78413391610258	0.0490490601827663	0.646257365809777	-0.553892927471658	0.0742279369591026	0.660068952053526
Merged-chr5-66155848-24	chr5	66155642	66156019	+	32.107082	1.11111111111111e+38	Intergenic	ID2|SINE|ID	-3876	NM_001127382	245945	Mm.36863	NM_139065	ENSMUSG00000070780	Rbm47	9530077J19Rik	RNA binding motif protein 47	protein-coding	0.311697443735554	0.7617176861038	0.0199385841386724	0.0326810062159821	0.800203298897239	0.544722286593575	0.860924028171202	0.771639667201476	0.718712171071084	1.0202558293221	1.40466487022025	1.21833750541257	1.23156770707452	1.42862022498452	1.68361518082329	1.63860477055021	1.55971303497236	1.80019063754701	1.71178595967244	1.74898371370146	1.70247922411992	1.49864904436567	1.8335519372425	1.72853727368287	1.64707817583301	1.71125185373218	1.71323859396245	1.85077906031425	1.83889398087448	1.69612620135596	1.65302311486908	1.478052325732	1.30121694540262	1.35114789786981	1.24538746030908	1.19298588005026	1.10885038381495	0.791561163439666	0.553209946324348	0.0104219234549317	1	1	-0.0661983649262666	0.847067994317625	1
Merged-chr11-94265536-51	chr11	94265259	94265804	+	15.363334	1.01110011111111e+38	Intergenic	Intergenic	-22952	NM_181819	278507	Mm.342216	NM_181819	ENSMUSG00000044177	Wfikkn2	2610304F08Rik|AY100450|Gasp1|WFIKKNRP	WAP, follistatin/kazal, immunoglobulin, kunitz and netrin domain containing 2	protein-coding	1.777939792455	1.64631002947788	1.777939792455	1.81772858789775	1.80719862653808	1.54239238115854	1.78681574817487	1.69495093167748	1.44673309859763	1.40673952637815	1.52427997181008	1.40685539556419	1.4604338883781	1.42862022498452	1.53337730395858	1.32259611630407	0.911655317890852	1.33627699609724	1.41890179078856	1.37844824432958	1.05930561442089	1.09921004879887	1.29060391602035	1.34263697169607	1.46118483882769	1.29547183598258	1.30985805890895	1.21559223146747	1.45861867177464	1.36901283506102	1.23646836941154	1.50286397108577	1.77956392567422	1.50073612174585	1.48954583559338	1.49076005298194	1.4698458099187	1.38963226289095	1.43017818270993	-0.28449718346993	0.630578106814299	1	-0.143804340893005	0.602252405355488	1
Merged-chr2-135729312-3	chr2	135729215	135729388	+	8.076667	1000000000000010	Intergenic	MTD|LTR|ERVL-MaLR	-12529	NM_013829	18798	Mm.38009	NM_013829	ENSMUSG00000039943	Plcb4	A930039J07Rik|AI854601|C230058B11Rik	phospholipase C, beta 4	protein-coding	0.00932338409979857	0.607098302841826	0.558394498995649	0.0326810062159821	0.547004231757686	0.649691699734329	0.280811078134363	0.544722286593575	0.520946909099747	0.77830292239274	0.846547244821697	0.17423324912104	0.476930721574371	0.86619382032866	0.717484570620051	0.990218112265388	0.473601024122542	0.0244014877074807	0.714973787042936	0.715848723966044	1.189603381418	0.95534719966722	0.65260339228053	0.763161002931978	0.553209946324348	0.922034552850826	0.736775770878233	0.698192740120834	0.674323280840426	0.356401851261549	0.598683470498043	0.575365105476118	0.0820658567978514	1.11103193221373	1.1070520117337	0.903282528308353	0.134676133892637	0.445515107608653	0.0620513630404476	0.789461973851631	0.229906840505983	0.943376708355741	0.162559483506875	1	1
Merged-chr4-107792919-1	chr4	107792844	107792994	+	8.62	10	Intergenic	MT2B2|LTR|ERVL	-9340	NR_033496	16975	Mm.442134	NM_053073	ENSMUSG00000028613	Lrp8	4932703M08Rik|AA921429|AI848122|ApoER2|Lr8b	low density lipoprotein receptor-related protein 8, apolipoprotein e receptor	protein-coding	0.00932338409979857	0.0199385841386724	0.0199385841386724	0.0326810062159821	0.00932338409979857	0.00932338409979857	0.0119850179704641	0.00932338409979857	0.0620513630404476	0.0199385841386724	0.00932338409979857	0.311697443735554	0.0119850179704641	0.368794021266208	0.00932338409979857	0.00932338409979857	0.0346659350187712	0.0244014877074807	0.0326810062159821	0.00932338409979857	0.155210339898552	0.00932338409979857	0.0448302579732339	0.0940543234666092	0.0751560925974782	0.275430426290908	0.00932338409979857	0.00760679975029567	0	0.0199385841386724	0.00760679975029567	0.181828359559535	0.847098531375322	1.08267308962524	0.924319761803332	0.378750102128844	0.134676133892637	0.0244014877074807	0.0620513630404476	1.92446456012887	1	1	-2.87697786199604	0.411490478057724	0.964613577564764
Merged-chr3-151751958-1	chr3	151751908	151752008	+	5.08	1e+32	Intergenic	Intergenic	-1999	NM_133871	99899	Mm.30756	NM_133871	ENSMUSG00000028037	Ifi44	A430056A10Rik|AW261460|MTAP44|p44	interferon-induced protein 44	protein-coding	0.00932338409979857	0.523466855698508	0.0199385841386724	0.0326810062159821	0.429516455891764	0.00932338409979857	0.0119850179704641	0.288448175604311	0.0620513630404476	0.0199385841386724	0.0620513630404476	0.00760679975029567	0.0119850179704641	0.0199385841386724	0.00932338409979857	0.00932338409979857	0.0346659350187712	0.445515107608653	0.0326810062159821	0.00932338409979857	1.189603381418	0.390170101337298	0.00557651139010016	0.00557651139010016	0.0751560925974782	0.275430426290908	0.00932338409979857	0.00760679975029567	0.464282149038289	0.356401851261549	0.00760679975029567	0.00932338409979857	0.0820658567978514	0.00932338409979857	0.0119850179704641	0.0199385841386724	0.134676133892637	0.0244014877074807	0.0620513630404476	5.42150504813232	0.0191468630084012	0.480899582906626	4.07153608426135	0.206627428876286	0.850418286609813
Merged-chr8-94771042-1	chr8	94770992	94771092	+	6.51	1000000000	Intergenic	Intergenic	-1138	NM_009142	20312	Mm.103711	NM_009142	ENSMUSG00000031778	Cx3cl1	AB030188|ABCD-3|AI848747|CX3C|Cxc3|D8Bwg0439e|Scyd1	chemokine (C-X3-C motif) ligand 1	protein-coding	0.390170101337298	0.378750102128844	0.346312387520258	0.443658752143765	0.877441655629133	0.396730729978452	0.280811078134363	0.871747970656435	0.0620513630404476	0.0199385841386724	0.0620513630404476	0.00760679975029567	0.0119850179704641	0.0199385841386724	0.00932338409979857	0.00932338409979857	0.0346659350187712	0.0244014877074807	0.0326810062159821	0.00932338409979857	0.466684697887424	0.00932338409979857	0.189466840002454	0.0940543234666092	0.553209946324348	0.275430426290908	0.00932338409979857	0.00760679975029567	0.00932338409979857	0.356401851261549	0.00760679975029567	0.429516455891764	0.0820658567978514	0.34284494388782	0.466684697887424	0.0199385841386724	0.544722286593575	0.0244014877074807	0.553209946324348	3.40419061960437	0.33312170705265	1	-1.16657968046266	0.55369202807918	1
Merged-chr11-107213913-5	chr11	107213860	107213969	+	5.602	1.0000000000001e+26	intron (NM_145823, intron 9 of 9)	intron (NM_145823, intron 9 of 9)	-24533	NM_001161329	68979	Mm.294617	NM_133702	ENSMUSG00000018433	Nol11	1500002M01Rik|AU015220|AU019874	nucleolar protein 11	protein-coding	0.826403855901872	0.0199385841386724	0.689511446852129	0.906498325951833	0.877441655629133	0.715848723966044	0.496104039478313	0.544722286593575	0.0620513630404476	0.0199385841386724	0.382157546247578	0.443658752143765	0.884267914693814	0.0199385841386724	0.00932338409979857	0.6834330030122	0.812613560554445	0.926143731739316	0.483066967183316	0.581574354495984	0.665686504240161	0.210208099284808	0.672979446836147	0.476930721574371	0.0751560925974782	0.858093881893908	0.444517208479669	0.770035090481855	0.0381715905868842	0.0199385841386724	0.34054016877292	0.817320365729263	0.599821288293056	0.857724253110303	0.665686504240161	0.575365105476118	0.134676133892637	0.925626789493564	0.803558541022243	0.108317004830771	1	1	-0.154290857468487	0.994065029689348	1
Merged-chr8-66437015-9	chr8	66436929	66437115	+	8.273334	1.00010011001e+38	intron (NM_175188, intron 6 of 7)	intron (NM_175188, intron 6 of 7)	49485	NM_025465	66282	Mm.294985	NM_025465	ENSMUSG00000025591	Tma16	1810029B16Rik	translation machinery associated 16 homolog (S. cerevisiae)	protein-coding	0.649691699734329	0.952032083798216	0.86619382032866	0.618664703665152	0.763161002931978	0.175207326554884	0.703639608077371	0.288448175604311	0.858756164994939	1.14245564501804	0.735958782512328	0.871747970656435	1.01904531724701	0.93053998031746	0.943568732351876	1.29707438944982	0.473601024122542	0.926143731739316	0.0326810062159821	0.978906847837189	0.995728266008592	0.871747970656435	0.976334061146363	0.874300623007196	1.10280875467322	0.0119850179704641	0.917344771443528	0.608582102206327	0.799340954666359	0.356401851261549	0.925626789493564	0.34054016877292	0.0820658567978514	0.547004231757686	0.544722286593575	0.693138471498439	0.134676133892637	1.28140744369137	1.31293872014279	-0.131054763858146	0.930990506457458	1	-0.672034522755789	0.181655559262861	0.826472937432203
Merged-chr13-102722478-9	chr13	102722324	102722600	+	25.5	1.111000000001e+21	Intergenic	Lx2|LINE|L1	28904	NM_008533	17079	Mm.373974	NM_008533	ENSMUSG00000021624	Cd180	F630107B15|Ly78|RP105	CD180 antigen	protein-coding	0.311697443735554	0.378750102128844	1.03761883466329	0.0326810062159821	1.15576865298072	0.930848533058974	0.703639608077371	1.11615483013355	0.0620513630404476	0.345143858159578	0.586547526070671	0.17423324912104	0.773022065213594	0.368794021266208	0.382157546247578	0.233476267992186	0.473601024122542	0.0244014877074807	0.0326810062159821	0.674323280840426	0.363859968565408	0.601375682826066	0.618664703665152	0.0940543234666092	0.553209946324348	0.0119850179704641	0.00932338409979857	0.34054016877292	0.950159764728237	0.544722286593575	0.00760679975029567	1.51404849690267	1.46429068408694	1.68253805091036	1.65637510110837	1.50512295966371	1.55086014358175	1.57445923287211	1.54034990545126	1.21379160198361	0.273373307715007	0.985958572043715	0.510378134831123	0.745316163720678	1
Merged-chr2-10024232-1	chr2	10024182	10024282	+	7.34	1000000	intron (NM_027748, intron 2 of 6)	MER63D|DNA|hAT-Blackjack	24377	NM_027748	209361	Mm.86343	NM_027748	ENSMUSG00000025782	Taf3	140kDa|4933439M23Rik|AW539625|TAF140|TAFII-140|TAFII140|mTAFII140	TAF3 RNA polymerase II, TATA box binding protein (TBP)-associated factor	protein-coding	0.181828359559535	0.607098302841826	0.929923374061988	0.0326810062159821	0.00932338409979857	0.00932338409979857	0.416396401079672	0.00932338409979857	0.65260339228053	0.345143858159578	0.00932338409979857	0.443658752143765	0.27782012043866	0.368794021266208	0.165793864884208	0.00932338409979857	0.598683470498043	0.0244014877074807	0.483066967183316	0.00932338409979857	0.00932338409979857	0.00932338409979857	0.394568655986143	0.311697443735554	0.0751560925974782	0.488507548239177	0.233476267992186	0.34054016877292	0.0381715905868842	0.0199385841386724	0.00760679975029567	0.34054016877292	0.599821288293056	0.198829939879819	0.34284494388782	0.233476267992186	0.134676133892637	0.0244014877074807	0.553209946324348	-3.43169907800917	0.226662663327112	0.940328326113456	-0.806984151341923	0.745776515877853	1
Merged-chr9-115559726-7	chr9	115559637	115559834	+	8.825714	1.000000011e+34	Intergenic	MLT1B|LTR|ERVL-MaLR	177916	NR_130329	100316675		NR_130329	ENSMUSG00000080409	Mir467h	Mirn467h|mmu-mir-467h	microRNA 467h	ncRNA	0.800203298897239	1.23030280640527	0.86619382032866	0.857724253110303	0.429516455891764	0.649691699734329	1.09615768441687	0.703639608077371	0.718712171071084	0.54881067829073	1.12552643584784	0.674323280840426	1.15219086507461	0.900513638688059	0.897171182441964	0.881190014309572	0.990218112265388	0.817320365729263	1.07460579512202	0.813925713647552	0.966555695100964	0.927571545809102	0.714973787042936	0.595650206564165	1.10280875467322	0.714973787042936	0.567393606745233	0.770035090481855	0.633821384924894	0.788304643199328	0.925626789493564	0.429516455891764	0.599821288293056	0.641391693778915	0.817666023150535	0.781179550486502	0.134676133892637	0.663890664626893	0.553209946324348	0.138563481646579	0.903137532914322	1	0.177223190313289	0.974465881071961	1
Merged-chr1-9748082-72	chr1	9747427	9748814	+	252.740692	1.11111111111111e+38	exon (NM_173443, exon 1 of 3)	exon (NM_173443, exon 1 of 3)	262	NM_173443	70675	Mm.274493	NM_173443	ENSMUSG00000045210	Vcpip1	4932442A08|5730421J18Rik|5730538E15Rik|VCIP135|mKIAA1850	valosin containing protein (p97)/p47 complex interacting protein 1	protein-coding	2.73335511515716	2.75311080721389	2.77099188269307	2.72558075291389	2.72544465699906	2.74333456609514	2.79485533695184	2.72333335024624	2.7697850522442	2.73736405658786	2.74829079299884	2.71886638706873	2.80483094457253	2.7651176012489	2.76194358935536	2.77122447927131	2.77652713967181	2.75666261478477	2.71145457549514	2.77692193384782	2.77692193384782	2.71847918581933	2.79352261054943	2.77340053082347	2.74858275094202	2.74231889589323	2.72950256971235	2.75819018281986	2.74959752697612	2.73546904592915	2.7525408140124	2.70091018705497	2.76230598987641	2.71280829567349	2.70870862937286	2.70164781002889	2.72826434837739	2.73049870820462	2.73979908348231	-0.458459034470901	0.0405629684363821	0.611726320108545	-0.359856608656012	0.0778658394451968	0.668678395235588
Merged-chr10-37322524-5	chr10	37322362	37322721	+	39.966	1.01e+21	Intergenic	Intergenic	-183615	NM_008538	17118	Mm.30059	NM_008538	ENSMUSG00000069662	Marcks	Macs|PKCSL	myristoylated alanine rich protein kinase C substrate	protein-coding	0.00932338409979857	0.378750102128844	0.0199385841386724	0.0326810062159821	0.215582557560423	0.175207326554884	0.280811078134363	0.00932338409979857	0.0620513630404476	0.846547244821697	0.266796165266322	0.443658752143765	0.27782012043866	0.558394498995649	0.646656969855628	0.473601024122542	0.473601024122542	0.671116054284948	0.0326810062159821	0.466684697887424	0.363859968565408	0.95534719966722	0.846547244821697	0.311697443735554	0.975532487933986	0.790656152130177	0.77830292239274	0.656300997535002	0.857724253110303	0.0199385841386724	0.544722286593575	1.29387864923041	1.20198598383086	1.09278197907644	1.00494803987991	1.51844302718959	1.42085754975593	1.91905171776901	1.89208495726685	0.792986803520804	0.425013754878032	1	-0.319011217890141	0.565079787135309	1
Merged-chr8-124242392-14	chr8	124242217	124242544	+	19.244286	1.1101110101011e+38	intron (NM_139272, intron 1 of 15)	MIR|SINE|MIR	10986	NM_139272	108148	Mm.33808	NM_139272	ENSMUSG00000089704	Galnt2	AI480629	UDP-N-acetyl-alpha-D-galactosamine:polypeptide N-acetylgalactosaminyltransferase 2	protein-coding	0.582922620780328	0.7617176861038	0.929923374061988	0.618664703665152	0.938834312523366	1.08384019721051	1.21488645200369	0.288448175604311	0.858756164994939	0.54881067829073	1.32709659494323	0.725543502388253	1.28037433606839	1.13377798800933	1.2127362566718	1.0106032031535	1.36217937386459	1.29506794293965	1.21759112144339	1.68516812874996	1.55953978333011	1.35764373722284	1.31878976245397	1.21117656431871	1.29197033152576	1.43102677917211	1.1379591563602	1.49187027877254	1.18615613086362	1.03522000394152	1.33835327977265	0.896434768971748	0.599821288293056	0.42063425769596	0.665686504240161	0.378750102128844	0.134676133892637	0.663890664626893	0.0620513630404476	1.15822601827614	0.00999799074355304	0.374499037729957	0.148435465861613	0.797245815069794	1
Merged-chr2-108034962-1	chr2	108034912	108035012	+	8.95	1e+23	Intergenic	Intergenic	744373	NM_021275	16492	Mm.142718	NM_021275	ENSMUSG00000042604	Kcna4	Kv1.4	potassium voltage-gated channel, shaker-related subfamily, member 4	protein-coding	0.00932338409979857	0.0199385841386724	0.0199385841386724	0.0326810062159821	0.00932338409979857	0.175207326554884	0.0119850179704641	0.00932338409979857	0.0620513630404476	0.0199385841386724	0.00932338409979857	0.00760679975029567	0.476930721574371	0.368794021266208	0.00932338409979857	0.00932338409979857	0.0346659350187712	0.0244014877074807	0.0326810062159821	0.00932338409979857	0.00932338409979857	0.00932338409979857	0.0448302579732339	0.00557651139010016	0.0751560925974782	0.0119850179704641	0.00932338409979857	0.00760679975029567	0.084837502437866	1.06602906180811	0.00760679975029567	0.181828359559535	0.0820658567978514	0.00932338409979857	0.0119850179704641	0.233476267992186	0.134676133892637	0.0244014877074807	0.0620513630404476	0	1	1	3.19221701334098	0.171379478467599	0.821339307026228
Merged-chr17-46621042-1	chr17	46620992	46621092	+	6.85	100000000000	intron (NM_175168, intron 1 of 19)	ID_B1|SINE|B4	8462	NM_175168	71461	Mm.181833	NM_175168	ENSMUSG00000023972	Ptk7	8430404F20Rik|chz|mPTK7/CCK4	PTK7 protein tyrosine kinase 7	protein-coding	0.922034552850826	0.7617176861038	0.689511446852129	1.02100520133537	0.215582557560423	0.396730729978452	0.280811078134363	0.288448175604311	0.380760741805146	0.0199385841386724	0.539528216054417	0.17423324912104	0.0119850179704641	0.0199385841386724	0.165793864884208	0.619142333661017	0.0346659350187712	0.0244014877074807	0.0326810062159821	0.00932338409979857	0.155210339898552	0.00932338409979857	0.00557651139010016	0.0940543234666092	0.0751560925974782	0.488507548239177	0.00932338409979857	0.00760679975029567	0.429516455891764	0.0199385841386724	0.00760679975029567	0.0751560925974782	0.599821288293056	0.00932338409979857	0.0119850179704641	0.0199385841386724	0.134676133892637	0.580306907225449	0.0620513630404476	-1.75404029528048	0.509039152546199	1	1.42773003347896	0.641776533429054	1
Merged-chr17-86232236-49	chr17	86231709	86232754	+	60.950817	1.11111111111111e+38	intron (NM_011104, intron 1 of 14)	intron (NM_011104, intron 1 of 14)	54947	NR_045435	72104	Mm.443401	NR_045435	ENSMUSG00000100738	2010106C02Rik	-	RIKEN cDNA 2010106C02 gene	ncRNA	2.05417510571069	2.03287766750911	1.85693042130221	2.06182038408373	1.71928282692151	1.54886575246589	1.74494886693212	1.60256457554478	2.11432173199459	2.03995031290818	2.13276125675674	2.09577776039734	2.08543704209298	2.12203087974493	2.20315487124395	2.14132208345434	2.14119504747118	2.16455668130542	2.18795949756681	2.23171448896337	2.26359997739468	2.29461834191847	2.19677363154805	2.1144434408714	2.14077452886454	2.03943480297786	2.16459780986328	2.25343933698253	2.15300743253513	2.02155129456046	2.29665580804894	1.63464344139824	1.71514226311844	1.82776693468546	1.80145440842523	1.69612620135596	1.75558453054924	1.58889149910753	1.52348469874266	0.0339704884867863	0.909524646217703	1	-0.0588992060697569	0.826291717904144	1
Merged-chr3-135723786-1	chr3	135723736	135723836	+	5.38	1e+34	Intergenic	Intergenic	-32239	NM_008689	18033	Mm.256765	NM_008689	ENSMUSG00000028163	Nfkb1	NF-KB1|NF-kappaB|NF-kappaB1|p105|p50|p50/p105	nuclear factor of kappa light polypeptide gene enhancer in B cells 1, p105	protein-coding	0.00932338409979857	0.0199385841386724	0.0199385841386724	0.0326810062159821	0.00932338409979857	0.00932338409979857	0.0119850179704641	0.00932338409979857	0.0620513630404476	0.0199385841386724	0.134676133892637	0.0540990347892632	0.0119850179704641	0.0199385841386724	0.0620513630404476	0.233476267992186	0.473601024122542	0.0244014877074807	0.0326810062159821	0.715848723966044	0.00932338409979857	0.210208099284808	0.0448302579732339	0.00557651139010016	0.0751560925974782	0.275430426290908	0.233476267992186	0.161564776243365	0.233476267992186	0.0199385841386724	0.00760679975029567	0.00932338409979857	0.0820658567978514	0.00932338409979857	0.0119850179704641	0.0199385841386724	0.134676133892637	0.0244014877074807	0.0620513630404476	0.79577831229075	0.644362327573027	1	1.61942432625355	0.568001229137514	1
Merged-chr5-55639286-1	chr5	55639236	55639336	+	2.25	1e+24	Intergenic	Intergenic	1289294	NR_038045	330086	Mm.254449	NM_177871	ENSMUSG00000105912	Gm10440	D130065D13|ENSMUSG00000072936	predicted gene 10440	ncRNA	0.00932338409979857	0.607098302841826	0.346312387520258	0.0326810062159821	0.00932338409979857	0.175207326554884	0.280811078134363	0.00932338409979857	0.0620513630404476	0.0199385841386724	0.00932338409979857	0.00760679975029567	0.410232532616803	0.368794021266208	0.165793864884208	0.00932338409979857	0.0346659350187712	0.0244014877074807	0.0326810062159821	0.345143858159578	0.363859968565408	0.00932338409979857	0.0448302579732339	0.00557651139010016	0.0751560925974782	0.0119850179704641	0.363859968565408	0.416396401079672	0.715848723966044	0.0199385841386724	0.00760679975029567	0.00932338409979857	0.0820658567978514	0.00932338409979857	0.34284494388782	0.378750102128844	0.134676133892637	0.0244014877074807	0.0620513630404476	1.53256345171819	0.483755083104875	1	2.78712497727297	0.215859562332263	0.857414492099149
Merged-chr2-120471294-1	chr2	120471232	120471357	+	3.78	1e+24	intron (NM_007601, intron 1 of 23)	ORR1B1|LTR|ERVL-MaLR	-1927	NR_040608	70933	Mm.444742	NR_040608		4931402G19Rik	-	RIKEN cDNA 4931402G19 gene	ncRNA	0.311697443735554	0.378750102128844	0.346312387520258	0.443658752143765	0.215582557560423	0.00932338409979857	0.0119850179704641	0.00932338409979857	0.0620513630404476	0.0199385841386724	0.134676133892637	0.00760679975029567	0.0119850179704641	0.368794021266208	0.165793864884208	0.00932338409979857	0.0346659350187712	0.0244014877074807	0.483066967183316	0.00932338409979857	0.00932338409979857	0.210208099284808	0.00557651139010016	0.00557651139010016	0.553209946324348	0.0119850179704641	0.00932338409979857	0.00760679975029567	1.04953763214139	0.0199385841386724	0.00760679975029567	0.181828359559535	0.0820658567978514	0.198829939879819	0.0119850179704641	0.378750102128844	0.134676133892637	0.0244014877074807	0.803558541022243	-0.103419942669386	1	1	2.38037262884676	0.453309151006614	0.981101464356833
Merged-chr9-55695814-4	chr9	55695727	55695915	+	7.2825	1.00111e+30	intron (NM_001081341, intron 24 of 32)	intron (NM_001081341, intron 24 of 32)	154672	NM_027397	104360	Mm.273996	NM_027397	ENSMUSG00000032318	Isl2	3110001N10Rik	insulin related protein 2 (islet 2)	protein-coding	0.00932338409979857	0.219128780590327	0.0199385841386724	0.0326810062159821	0.00932338409979857	0.00932338409979857	0.0119850179704641	0.544722286593575	0.0620513630404476	0.468390305640724	0.134676133892637	0.537159814253894	0.0119850179704641	0.0199385841386724	0.473601024122542	0.619142333661017	0.0346659350187712	0.671116054284948	0.714973787042936	0.771639667201476	0.966555695100964	0.601375682826066	0.815699887126476	0.922375663367222	0.773022065213594	0.0119850179704641	1.02131321994474	0.966555695100964	0.654283345820863	0.738507822229237	1.26240853370303	0.00932338409979857	0.599821288293056	0.00932338409979857	0.0119850179704641	0.575365105476118	0.702009168059454	0.0244014877074807	0.0620513630404476	1.50269415965933	0.0688095528550664	0.709179340657899	0.615508388841098	0.30939742708682	0.920727175903858
Merged-chr13-117203073-39	chr13	117202745	117203410	+	9.682564	1.0101110101111e+36	Intergenic	MLT1B|LTR|ERVL-MaLR	-17496	NM_010330	13723	Mm.274926	NM_010330	ENSMUSG00000021728	Emb	AL022799|Gp70	embigin	protein-coding	1.29967280886601	1.02100520133537	1.37666323739389	1.26578926440312	1.21488645200369	1.62635870520629	1.53249182785208	1.46205909157352	1.16986963819295	1.2127362566718	1.31244948771474	1.52191073206223	1.18237605245038	1.24488245106692	1.26517392908711	1.47859692464924	1.25612927818398	1.33627699609724	1.32903992255215	1.34174825937768	1.64556279462948	1.33460119791258	1.50058421675516	1.18532944728422	0.975532487933986	1.61215659746846	1.21833750541257	1.22638303614045	1.52858730264294	1.58290813596428	1.3256538044371	1.46254780553647	1.00410724246612	1.35114789786981	1.46372972259171	1.50111425169108	1.2172993382192	1.4729631703687	1.55631821053792	0.280080306851918	0.501218206094027	1	0.275830450817503	0.403377484485911	0.962202771603603
Merged-chr11-12607650-2	chr11	12607573	12607728	+	10.450001	1e+36	Intergenic	Intergenic	-142690	NM_001282993	12808	Mm.22847	NM_172496	ENSMUSG00000020173	Cobl	-	cordon-bleu WH2 repeat	protein-coding	0.444517208479669	0.378750102128844	0.0199385841386724	0.443658752143765	0.00932338409979857	0.00932338409979857	0.0119850179704641	0.150258427120233	0.858756164994939	1.10589563213045	0.266796165266322	1.13357169366333	0.599821288293056	0.0199385841386724	0.165793864884208	0.966555695100964	0.812613560554445	1.08384019721051	0.0326810062159821	0.698192740120834	0.665686504240161	0.654283345820863	0.0448302579732339	0.874300623007196	0.773022065213594	0.97525666563647	0.444517208479669	0.656300997535002	0.633821384924894	0.356401851261549	0.466684697887424	0.181828359559535	0.0820658567978514	0.42063425769596	0.181828359559535	0.0199385841386724	0.134676133892637	0.0244014877074807	0.0620513630404476	-0.0263055958446262	0.999999999999993	1	0.0549849360822609	0.919271167473442	1
Merged-chr10-118048588-3	chr10	118048509	118048672	+	7.123333	1e+21	Intergenic	MTB|LTR|ERVL-MaLR	-93197	NM_001162904	17245	Mm.101191	NM_010785	ENSMUSG00000020212	Mdm1	Arrd2|Mdm-1	transformed mouse 3T3 cell double minute 1	protein-coding	0.444517208479669	0.378750102128844	0.558394498995649	0.311697443735554	0.345143858159578	0.649691699734329	0.280811078134363	0.703639608077371	0.0620513630404476	0.54881067829073	0.586547526070671	0.443658752143765	0.773022065213594	0.787223430992218	0.165793864884208	0.098429838144832	0.911655317890852	0.445515107608653	0.0326810062159821	0.581574354495984	0.665686504240161	0.702009168059454	0.34284494388782	0.0940543234666092	0.553209946324348	0.488507548239177	0.363859968565408	0.475993829478635	0.141598907722678	0.0199385841386724	0.544722286593575	1.0981568180186	0.599821288293056	1.0202558293221	1.09473801785248	0.952032083798216	0.702009168059454	0.0244014877074807	0.803558541022243	0.829940431402661	0.533205441974493	1	0.553499642698446	0.926988165429451	1
Merged-chr3-88502964-1	chr3	88502871	88503057	+	11.6	10	exon (NM_001111102, exon 1 of 10)	exon (NM_001111102, exon 1 of 10)	388	NM_001111102	16905	Mm.243014	NM_019390	ENSMUSG00000028063	Lmna	Dhe	lamin A	protein-coding	0.181828359559535	0.817666023150535	0.346312387520258	0.0326810062159821	0.345143858159578	0.175207326554884	0.280811078134363	0.288448175604311	0.520946909099747	0.345143858159578	0.134676133892637	0.826403855901872	0.27782012043866	0.368794021266208	0.382157546247578	0.233476267992186	0.0346659350187712	0.817320365729263	0.483066967183316	0.715848723966044	0.857724253110303	0.00932338409979857	0.189466840002454	0.311697443735554	0.553209946324348	0.275430426290908	0.00932338409979857	0.215582557560423	0.674323280840426	0.0199385841386724	0.34054016877292	0.920493695595725	0.0820658567978514	1.18308367160503	0.817666023150535	0.781179550486502	0.702009168059454	0.445515107608653	0.553209946324348	1.83874310768828	0.183543781386447	0.904511681293613	0.614815991043921	0.755546669463679	1
Merged-chr7-55909683-2	chr7	55909610	55909756	+	4.84	1.0000001e+33	intron (NM_001164661, intron 23 of 31)	L1MC4a|LINE|L1	52810	NM_001256133	93790	Mm.37249	NM_023647	ENSMUSG00000030452	Nipa2	2600017P10Rik|3830408P04Rik|AB041581	non imprinted in Prader-Willi/Angelman syndrome 2 homolog (human)	protein-coding	0.311697443735554	0.378750102128844	0.689511446852129	0.443658752143765	0.345143858159578	0.598129578195579	0.0119850179704641	0.00932338409979857	0.520946909099747	0.0199385841386724	0.382157546247578	0.601375682826066	0.476930721574371	0.0199385841386724	0.844448885499102	0.233476267992186	0.812613560554445	0.817320365729263	0.0326810062159821	0.345143858159578	0.363859968565408	0.983215822069935	0.445515107608653	0.68631118947535	0.553209946324348	0.611245272874197	0.736775770878233	0.698192740120834	0.181828359559535	0.0199385841386724	0.378750102128844	0.575365105476118	0.0820658567978514	0.702009168059454	0.924319761803332	0.737991787543057	0.702009168059454	0.844448885499102	0.378750102128844	0.0757146988866488	1	1	-0.127427004174936	0.833428236621968	1
Merged-chr11-84141938-14	chr11	84141849	84142017	+	8.047143	1.0001010000001e+34	Intergenic	Intergenic	-12365	NM_172562	217031	Mm.45159	NM_172562	ENSMUSG00000018651	Tada2a	AV319371|D030022J10Rik|Tada2l	transcriptional adaptor 2A	protein-coding	0.868344386914123	0.0199385841386724	0.689511446852129	0.857724253110303	0.938834312523366	1.13990101322194	1.05960796120883	1.05417733121464	0.520946909099747	0.77830292239274	1.01524418236623	0.826403855901872	1.00133759666144	0.787223430992218	0.717484570620051	0.940168269450045	0.812613560554445	0.671116054284948	1.07460579512202	0.96540310476302	0.539528216054417	0.702009168059454	0.913238218090472	0.763161002931978	0.553209946324348	1.1000861490642	0.618664703665152	0.416396401079672	0.654283345820863	0.68631118947535	0.42063425769596	1.1259338315467	1.11643916275318	0.950159764728237	0.990218112265388	1.09473801785248	1.04706423553067	1.17516949917765	1.3304744382077	0.189113327922156	0.893389316489048	1	-0.682668805928303	0.368648165239972	0.945740590081844
Merged-chr7-134671677-1	chr7	134671627	134671727	+	5.06	1e+26	intron (NM_001033420, intron 1 of 51)	intron (NM_001033420, intron 1 of 51)	990	NM_001033420	330662	Mm.436572	NM_001033420	ENSMUSG00000058325	Dock1	9130006G06Rik|AI854900|D630004B07Rik	dedicator of cytokinesis 1	protein-coding	0.181828359559535	0.523466855698508	0.346312387520258	0.0326810062159821	0.345143858159578	0.649691699734329	0.280811078134363	0.00932338409979857	0.0620513630404476	0.54881067829073	0.134676133892637	0.00760679975029567	0.0119850179704641	0.368794021266208	0.00932338409979857	0.233476267992186	0.0346659350187712	0.0244014877074807	0.0326810062159821	0.10452291202433	0.155210339898552	0.00932338409979857	0.266796165266322	0.198829939879819	0.553209946324348	0.0119850179704641	0.233476267992186	0.714973787042936	0.00932338409979857	0.788304643199328	0.466684697887424	0.181828359559535	0.0820658567978514	0.42063425769596	0.0119850179704641	0.0199385841386724	0.134676133892637	0.663890664626893	0.0620513630404476	0.572759748219796	0.999999999999997	1	0.948895829866206	0.353702689080072	0.936183069440248
Merged-chr12-25904310-2	chr12	25904257	25904364	+	8.565	11	Intergenic	MLT1A0|LTR|ERVL-MaLR	306195	NR_131149	629481	Mm.390460	NR_131149		Gm29687	-	predicted gene, 29687	ncRNA	0.00932338409979857	0.0199385841386724	0.0199385841386724	0.0326810062159821	0.00932338409979857	0.00932338409979857	0.0119850179704641	0.00932338409979857	0.0620513630404476	0.0199385841386724	0.00932338409979857	0.443658752143765	0.0119850179704641	0.0199385841386724	0.00932338409979857	0.00932338409979857	0.0346659350187712	0.0244014877074807	0.0326810062159821	0.00932338409979857	0.665686504240161	0.390170101337298	0.0448302579732339	0.00557651139010016	0.0751560925974782	0.0119850179704641	0.00932338409979857	0.00760679975029567	0.00557651139010016	0.0199385841386724	0.00760679975029567	0.633821384924894	0.599821288293056	1.00494803987991	1.15972663651665	0.0199385841386724	0.134676133892637	0.0244014877074807	0.553209946324348	4.2438708870357	0.0915538369044147	0.756723217924784	-0.547512469237185	1	1
Merged-chr1-36604452-27	chr1	36604293	36604653	+	32.91222	1.11111011111111e+38	intron (NM_201365, intron 7 of 9)	intron (NM_201365, intron 7 of 9)	-11141	NM_027957	381337	Mm.17413	NM_027957	ENSMUSG00000046337	Fam178b	1700024G10Rik|Gm990	family with sequence similarity 178, member B	protein-coding	0.444517208479669	1.08721119149195	0.558394498995649	0.0326810062159821	0.641391693778915	0.175207326554884	0.496104039478313	1.1711710174258	1.38207908678233	1.1627735687842	1.36930613443524	1.21833750541257	1.15219086507461	1.33300540342425	1.77907918890023	1.67345910106031	1.5894189499165	1.6952934109861	1.4936273291508	1.52542698717963	1.37730937608709	1.48130589056259	1.74024041709041	1.61252782559705	1.42340298540192	1.58600265173115	1.53162178204251	1.77921129887734	1.72002040523698	1.27648873320067	1.59866534013261	1.87752858643661	1.96700916828912	1.80067989042272	1.7873900837043	1.60062582229264	1.51265830831652	1.04787554624505	1.20315786632091	-0.758383108090797	0.0232182294259942	0.51551494960675	-0.0374800620782915	0.948528019992615	1
Merged-chr9-61901734-26	chr9	61901573	61901910	+	23.996155	1.0011100110111e+38	Intergenic	Intergenic	12769	NM_018853	56040	Mm.3158	NM_018853	ENSMUSG00000007892	Rplp1	2410042H16Rik|Arpp1|C430017H15Rik	ribosomal protein, large, P1	protein-coding	1.31916496889754	1.02100520133537	1.16546825570926	1.39284072015109	1.08267308962524	0.99297781084976	1.33487984858078	0.990218112265388	1.44673309859763	1.14245564501804	1.44694786911065	1.13357169366333	1.36049035066748	1.09407394354812	1.52774211005127	1.21644892373643	0.812613560554445	1.22638303614045	1.41890179078856	1.3469739423067	1.09407394354812	1.29913177799979	1.57089919948722	1.29506794293965	1.68169478246552	0.858093881893908	1.1379591563602	1.33748142885797	1.0623494248193	0.87261066058355	1.43237380398061	1.73530525728882	1.73181171433896	1.74067881389917	1.7629186349175	1.55650288539685	1.4698458099187	1.56444936076776	1.46526697709316	-0.00813549445723265	1	1	-0.941440514594308	0.0220930166672045	0.40541257942265
Merged-chr6-97868212-2	chr6	97868143	97868270	+	8.545	1.01e+09	intron (NM_001113198, intron 1 of 9)	intron (NM_001113198, intron 1 of 9)	61148	NM_001113198	17342	Mm.333284	NM_008601	ENSMUSG00000035158	Mitf	BCC2|Bhlhe32|Gsfbcc2|Vitiligo|Wh|bw|mi|vit	microphthalmia-associated transcription factor	protein-coding	0.523466855698508	0.0199385841386724	0.86619382032866	0.749906445022613	0.922034552850826	0.814336224854982	1.02100520133537	0.914979153232913	0.0620513630404476	0.0199385841386724	0.266796165266322	0.00760679975029567	0.476930721574371	0.368794021266208	0.00932338409979857	0.00932338409979857	0.0346659350187712	0.0244014877074807	0.0326810062159821	0.466684697887424	0.00932338409979857	0.00932338409979857	0.00557651139010016	0.00557651139010016	0.0751560925974782	0.0119850179704641	0.233476267992186	0.0326810062159821	0.00557651139010016	0.0199385841386724	0.34054016877292	0.00932338409979857	0.0820658567978514	0.00932338409979857	0.544722286593575	0.0199385841386724	0.134676133892637	0.279567551777268	0.0620513630404476	2.81627561899131	0.597086398084302	1	3.28676319230046	0.320666723634813	0.926376027936411
Merged-chr2-57348256-17	chr2	57348135	57348370	+	15.071765	1.00100100010001e+37	intron (NM_010274, intron 9 of 16)	intron (NM_010274, intron 9 of 16)	109870	NM_010274	14571	Mm.3711	NM_010274	ENSMUSG00000026827	Gpd2	AA408484|AI448216|AU021455|AW494132|GPDH|Gdm1|Gpd-m|Gpdh-m|TISP38	glycerol phosphate dehydrogenase 2, mitochondrial	protein-coding	1.23990749167786	1.62880203873448	1.25265481402345	1.36577556671184	0.703639608077371	0.837498895275809	0.963709968025386	0.703639608077371	1.2184922109677	1.46967840772911	1.05960796120883	1.29060391602035	1.36901283506102	1.09407394354812	0.382157546247578	1.21644892373643	1.37730937608709	0.926143731739316	0.868702139763776	1.11514609511909	0.665686504240161	0.54881067829073	0.65260339228053	1.2198211793202	0.773022065213594	0.790656152130177	1.04060901440819	0.635428972424303	0.950159764728237	1.20385672786332	0.82095824076528	0.181828359559535	0.0820658567978514	0.198829939879819	0.34284494388782	0.575365105476118	0.134676133892637	0.0244014877074807	0.0620513630404476	-0.779618544757558	0.317049386465997	1	-0.0150866791125982	0.989594196836694	1
Merged-chr4-22836111-1	chr4	22836061	22836161	+	4.46	1e+25	Intergenic	Intergenic	345563	NR_131335	105500046		NR_131335		Pnky	-	long intergenic non-protein coding RNA Pnky	ncRNA	0.181828359559535	0.0199385841386724	0.0199385841386724	0.0326810062159821	0.215582557560423	0.396730729978452	0.280811078134363	0.544722286593575	0.520946909099747	0.0199385841386724	0.00932338409979857	0.17423324912104	0.27782012043866	0.0199385841386724	0.00932338409979857	0.473601024122542	0.0346659350187712	0.0244014877074807	0.483066967183316	0.00932338409979857	0.00932338409979857	0.00932338409979857	0.189466840002454	0.0940543234666092	0.0751560925974782	0.0119850179704641	0.00932338409979857	0.00760679975029567	0.0199385841386724	0.0199385841386724	0.848601314438816	0.181828359559535	0.0820658567978514	0.00932338409979857	0.0119850179704641	0.0199385841386724	0.134676133892637	0.663890664626893	0.0620513630404476	-2.80813207386085	0.597455290161318	1	1.4282201909413	0.486263019162978	0.992413652896338
Merged-chr10-61069014-2	chr10	61068956	61069072	+	5.845	1.0001e+34	Intergenic	Intergenic	-20317	NM_025273	13180	Mm.39473	NM_025273	ENSMUSG00000020098	Pcbd1	Dcoh|Pcbd|Pcd|Phs	pterin 4 alpha carbinolamine dehydratase/dimerization cofactor of hepatocyte nuclear factor 1 alpha (TCF1) 1	protein-coding	0.669614396476654	0.378750102128844	0.86619382032866	0.618664703665152	0.00932338409979857	0.175207326554884	0.416396401079672	0.00932338409979857	0.520946909099747	0.345143858159578	0.586547526070671	0.826403855901872	0.476930721574371	0.0199385841386724	0.284629324193249	0.721875856429787	0.911655317890852	0.671116054284948	0.483066967183316	0.832143282996784	0.665686504240161	0.00932338409979857	0.792454486783394	0.476930721574371	0.0751560925974782	0.790656152130177	0.736775770878233	0.576099597308157	0.084837502437866	0.0199385841386724	0.630651307884533	0.429516455891764	0.0820658567978514	0.547004231757686	0.817666023150535	0.737991787543057	0.702009168059454	0.791561163439666	0.803558541022243	0.0168638153033535	1	1	-0.359419492954624	0.843678003257753	1
Merged-chr10-37337866-1	chr10	37337816	37337916	+	7.87	1e+19	Intergenic	Intergenic	-198940	NM_008538	17118	Mm.30059	NM_008538	ENSMUSG00000069662	Marcks	Macs|PKCSL	myristoylated alanine rich protein kinase C substrate	protein-coding	0.00932338409979857	0.0199385841386724	0.0199385841386724	0.0326810062159821	0.429516455891764	0.175207326554884	0.0119850179704641	0.00932338409979857	0.520946909099747	0.0199385841386724	0.0620513630404476	0.0540990347892632	0.0119850179704641	0.0199385841386724	0.00932338409979857	0.00932338409979857	0.473601024122542	0.0244014877074807	0.0326810062159821	0.00932338409979857	0.00932338409979857	0.00932338409979857	0.34284494388782	0.00557651139010016	0.0751560925974782	0.488507548239177	0.00932338409979857	0.161564776243365	0.00557651139010016	0.356401851261549	0.00760679975029567	0.429516455891764	0.847098531375322	0.42063425769596	0.75736845669266	1.03761883466329	0.9544151941059	0.0244014877074807	0.0620513630404476	-2.14228332580956	1	1	-0.175896168822966	1	1
Merged-chr1-86148337-1	chr1	86148287	86148387	+	8.36	10000000000000	Intergenic	Intergenic	-6443	NM_030184	78795	Mm.379264	NM_027456	ENSMUSG00000062590	Armc9	3830422A13Rik|4831423D23Rik|4930438O05Rik|5730415N24Rik	armadillo repeat containing 9	protein-coding	0.181828359559535	0.0199385841386724	0.0199385841386724	0.0326810062159821	0.00932338409979857	0.00932338409979857	0.280811078134363	0.288448175604311	0.0620513630404476	0.0199385841386724	0.443658752143765	0.00760679975029567	0.960633960397151	0.23761812796359	0.165793864884208	0.098429838144832	0.473601024122542	0.671116054284948	0.0326810062159821	0.00932338409979857	0.00932338409979857	0.00932338409979857	0.00557651139010016	0.415411584884575	0.0751560925974782	0.0119850179704641	0.00932338409979857	0.161564776243365	0.141598907722678	0.0199385841386724	0.00760679975029567	0.34054016877292	0.0820658567978514	0.641391693778915	0.665686504240161	0.0199385841386724	0.544722286593575	0.0244014877074807	0.378750102128844	-3.31912883986771	0.273879279516225	0.985958572043715	-0.153570943286014	1	1
Merged-chr9-107740160-2	chr9	107740063	107740257	+	6.14	1e+34	TTS (NM_148930)	TTS (NM_148930)	-29685	NM_011349	20350	Mm.12903	NM_011349	ENSMUSG00000034684	Sema3f	Sema4|Semak	sema domain, immunoglobulin domain (Ig), short basic domain, secreted, (semaphorin) 3F	protein-coding	0.725161531189349	0.607098302841826	0.689511446852129	0.618664703665152	0.847098531375322	0.787223430992218	0.0119850179704641	0.544722286593575	0.520946909099747	0.345143858159578	0.586547526070671	0.0540990347892632	0.476930721574371	0.0199385841386724	0.717484570620051	0.473601024122542	0.473601024122542	0.445515107608653	0.0326810062159821	0.922034552850826	1.09407394354812	0.601375682826066	0.445515107608653	0.595650206564165	0.0751560925974782	0.671116054284948	0.233476267992186	0.714973787042936	0.233476267992186	0.356401851261549	0.265548524140211	0.575365105476118	0.0820658567978514	0.779444470408614	0.466684697887424	0.575365105476118	0.544722286593575	0.791561163439666	1.20315786632091	1.45160202717931	0.0435824137117957	0.627226001303791	0.373440116983881	0.654727253984615	1
Merged-chr2-113640788-1	chr2	113640738	113640838	+	4.93	100000000000	intron (NM_001285458, intron 13 of 16)	intron (NM_001285458, intron 13 of 16)	-44302	NM_001287818	14260	Mm.4938	NM_010230	ENSMUSG00000044042	Fmn1	Fmn|ld	formin 1	protein-coding	0.778700079110863	0.378750102128844	0.558394498995649	0.946589731701844	0.00932338409979857	0.396730729978452	0.0119850179704641	0.00932338409979857	0.520946909099747	0.0199385841386724	0.266796165266322	0.443658752143765	0.0119850179704641	0.558394498995649	0.00932338409979857	0.233476267992186	0.0346659350187712	0.0244014877074807	0.0326810062159821	0.181828359559535	0.466684697887424	0.00932338409979857	0.0448302579732339	0.311697443735554	0.0751560925974782	0.0119850179704641	0.134676133892637	0.0940543234666092	0.233476267992186	0.356401851261549	0.598683470498043	0.00932338409979857	0.0820658567978514	0.00932338409979857	0.0119850179704641	0.0199385841386724	0.134676133892637	0.0244014877074807	0.0620513630404476	1.61322825103783	0.536478070356923	1	1.30612165850694	0.405609091987629	0.963567137671475
Merged-chr5-12923114-1	chr5	12923064	12923164	+	6.13	1000000000	Intergenic	Intergenic	-473670	NM_001243072	20346	Mm.372039	NM_009152	ENSMUSG00000028883	Sema3a	Hsema-I|SEMA1|SemD|Semad|coll-1	sema domain, immunoglobulin domain (Ig), short basic domain, secreted, (semaphorin) 3A	protein-coding	0.390170101337298	0.378750102128844	0.0199385841386724	0.443658752143765	0.847098531375322	0.396730729978452	0.777184472631029	0.955054848982239	0.0620513630404476	0.0199385841386724	0.00932338409979857	0.443658752143765	0.0119850179704641	0.0199385841386724	0.00932338409979857	0.00932338409979857	0.0346659350187712	0.0244014877074807	0.0326810062159821	0.00932338409979857	0.363859968565408	0.00932338409979857	0.0448302579732339	0.00557651139010016	0.0751560925974782	0.0119850179704641	0.00932338409979857	0.00760679975029567	0	0.356401851261549	0.00760679975029567	0.00932338409979857	0.0820658567978514	0.42063425769596	0.0119850179704641	0.0199385841386724	0.134676133892637	0.445515107608653	0.553209946324348	2.8366986613694	0.615367950402531	1	-0.310455733788906	1	1
Merged-chr17-15526458-7	chr17	15526349	15526579	+	10.361428	1.1000100011e+35	exon (NM_008799, exon 2 of 6)	exon (NM_008799, exon 2 of 6)	837	NM_008799	18567	Mm.323	NM_008799	ENSMUSG00000014771	Pdcd2	AI528543|Pcd2|RP-8	programmed cell death 2	protein-coding	1.18257496434054	0.866500022987809	0.86619382032866	1.22693540396438	0.547004231757686	0.396730729978452	0.0119850179704641	1.05417733121464	0.520946909099747	0.77830292239274	0.539528216054417	0.826403855901872	0.695581456960563	0.638795098440696	0.763541651018123	1.11971952608019	0.911655317890852	1.08384019721051	1.21759112144339	0.922034552850826	0.930266416772501	0.737991787543057	1.05960796120883	0.68631118947535	0.773022065213594	0.922034552850826	1.00329478447918	0.985342304323539	0.523466855698508	0.788304643199328	1.25600593361122	0.715848723966044	0.599821288293056	0.702009168059454	0.665686504240161	0.693138471498439	0.9544151941059	0.983215822069935	0.553209946324348	-0.106821097380527	0.90910518865361	1	0.345559021562714	0.585523392051684	1
Merged-chr10-61406306-1	chr10	61406256	61406356	+	5.12	10	Intergenic	Intergenic	-11666	NM_013611	18119	Mm.57195	NM_013611	ENSMUSG00000037171	Nodal	Tg.413d	nodal	protein-coding	0.00932338409979857	0.378750102128844	0.0199385841386724	0.0326810062159821	0.00932338409979857	0.0721869808752107	0.0119850179704641	0.771639667201476	0.0620513630404476	0.0199385841386724	0.00932338409979857	0.443658752143765	0.27782012043866	0.0199385841386724	0.0620513630404476	0.098429838144832	0.34284494388782	0.0244014877074807	0.483066967183316	0.00932338409979857	0.155210339898552	0.210208099284808	0.523466855698508	0.0940543234666092	0.0751560925974782	0.0119850179704641	0.00932338409979857	0.507682537939329	0.34284494388782	0.356401851261549	0.175207326554884	0.633821384924894	0.0820658567978514	0.898521974996037	0.544722286593575	0.0199385841386724	0.134676133892637	0.0244014877074807	0.0620513630404476	-0.715529754944054	1	1	0.520612022275368	0.657555382459115	1
Merged-chr4-146932842-2	chr4	146932699	146932945	+	11.65	1.001e+28	Intergenic	CpG	-89028	NM_001177767	100043034	Mm.422606	NM_001177767	ENSMUSG00000067919	Rex2	Gm13138|OTTMUSG00000010655	reduced expression 2	protein-coding	0.749906445022613	0.607098302841826	0.558394498995649	0.618664703665152	0.847098531375322	0.649691699734329	0.703639608077371	0.544722286593575	0.962306142857875	1.10589563213045	0.643038896246984	0.907643610088465	0.830416788118477	0.740838795377075	0.943568732351876	0.812613560554445	0.674323280840426	1.04706423553067	1.07460579512202	0.345143858159578	0.0620513630404476	0.737991787543057	0.881616949508853	0.96540310476302	0.854300586633818	1.24394867908977	0.864452914716595	0.674323280840426	0.674323280840426	0.68631118947535	1.28727403466815	0.940819875025097	0.766043652318722	0.702009168059454	0.0119850179704641	0.693138471498439	0.134676133892637	0.445515107608653	0.803558541022243	-1.1561530686372	0.202379305771429	0.925080086593097	0.149974786466573	0.884336686526692	1
Merged-chr16-50318470-16	chr16	50318321	50318620	+	14.49	1.00110011011111e+38	intron (NM_027444, intron 3 of 16)	intron (NM_027444, intron 3 of 16)	113919	NM_027444	70508	Mm.28940	NM_027444	ENSMUSG00000022641	Bbx	5530401J07Rik|5730403O13Rik	bobby sox homolog (Drosophila)	protein-coding	1.2127362566718	0.7617176861038	0.689511446852129	1.18587305770021	1.06994150291474	0.976334061146363	0.940168269450045	1.05417733121464	1.04122270995745	0.54881067829073	1.19831153342171	1.08905205833636	1.33108645514298	1.09407394354812	1.14799681555904	1.21644892373643	1.05661480367756	1.14271974647034	1.21759112144339	1.36049035066748	0.930266416772501	1.03472877984879	1.2080538703568	1.01818514064442	1.01818514064442	1.53107973974383	1.00329478447918	1.45567147868954	1.42147137391313	1.6013154720609	0.962306142857875	0.429516455891764	0.847098531375322	0.547004231757686	0.34284494388782	0.844448885499102	0.702009168059454	0.445515107608653	0.0620513630404476	0.2181131267867	0.76547350198289	1	0.938881054602114	0.0292521612842271	0.460687719691474
Merged-chr4-128949323-1	chr4	128949273	128949373	+	2.43	1e+24	intron (NM_172875, intron 6 of 10)	intron (NM_172875, intron 6 of 10)	13132	NM_172875	242669	Mm.215814	NM_172875	ENSMUSG00000028789	Azin2	4933429I20Rik|Adc|Azi2|B930082O19|ODC-p|Odcp	antizyme inhibitor 2	protein-coding	0.00932338409979857	0.378750102128844	0.0199385841386724	0.0326810062159821	0.00932338409979857	0.00932338409979857	0.280811078134363	0.00932338409979857	0.0620513630404476	0.0199385841386724	0.0620513630404476	0.17423324912104	0.0119850179704641	0.0199385841386724	0.165793864884208	0.233476267992186	0.0346659350187712	0.0244014877074807	0.0326810062159821	0.00932338409979857	0.155210339898552	0.00932338409979857	0.0448302579732339	0.00557651139010016	0.0751560925974782	0.0119850179704641	0.444517208479669	0.00760679975029567	0.773895541194003	0.0199385841386724	0.00760679975029567	0.181828359559535	0.0820658567978514	0.00932338409979857	0.34284494388782	0.378750102128844	0.134676133892637	0.740838795377075	0.0620513630404476	-0.896072537930522	1	1	2.59503489124	0.336767889548471	0.930779260794889
Merged-chr15-46333393-1	chr15	46333343	46333443	+	4.1	1e+26	intron (NR_045509, intron 1 of 3)	intron (NR_045509, intron 1 of 3)	8808	NR_045509	71120	Mm.158571	NR_045509	ENSMUSG00000099751	1700022A22Rik	4933413D07Rik	RIKEN cDNA 1700022A22 gene	ncRNA	0.311697443735554	0.0199385841386724	0.0199385841386724	0.443658752143765	0.00932338409979857	0.00932338409979857	0.0119850179704641	0.00932338409979857	0.0620513630404476	0.0199385841386724	0.266796165266322	0.17423324912104	0.0119850179704641	0.0199385841386724	0.165793864884208	0.619142333661017	0.0346659350187712	0.671116054284948	0.0326810062159821	0.00932338409979857	0.363859968565408	0.00932338409979857	0.00557651139010016	0.00557651139010016	0.0751560925974782	0.0119850179704641	0.00932338409979857	0.635428972424303	0.141598907722678	0.544722286593575	0.175207326554884	0.00932338409979857	0.0820658567978514	0.00932338409979857	0.0119850179704641	0.378750102128844	0.134676133892637	0.0244014877074807	0.0620513630404476	-0.864193005230523	0.790624351871042	1	4.89602141146796	0.0186705604825177	0.37448976046262
Merged-chr8-36548906-5	chr8	36548814	36549048	+	9.968	1.10000000001e+26	Intergenic	Intergenic	59740	NM_176952	319582	Mm.180924	NM_176952	ENSMUSG00000039620	6430573F11Rik	Kiaa1456|TRM9L	RIKEN cDNA 6430573F11 gene	protein-coding	0.582922620780328	1.02100520133537	0.86619382032866	0.443658752143765	0.991110350834824	1.23990749167786	1.29060391602035	1.11615483013355	1.04122270995745	0.915922165298707	0.887832516194811	0.443658752143765	0.830416788118477	0.900513638688059	0.473601024122542	0.473601024122542	0.473601024122542	1.00547527472388	0.984155688648163	0.547004231757686	1.189603381418	0.654283345820863	0.733170979783928	0.874300623007196	0.416396401079672	0.0119850179704641	0.833553875853566	0.728076202441744	0.654283345820863	0.0199385841386724	1.11643916275318	0.515058749299267	0.599821288293056	0.198829939879819	0.34284494388782	0.0199385841386724	0.134676133892637	0.0244014877074807	0.803558541022243	1.53449309352552	0.0944908649702517	0.762215702298552	0.271941028270468	0.785725989822245	1
Merged-chr10-18911140-30	chr10	18910989	18911259	+	13.744333	1.10011011011111e+38	Intergenic	L1_Mur2|LINE|L1	66053	NM_022032	64058	Mm.28209	NM_022032	ENSMUSG00000019851	Perp	1110017A08Rik|KCP1|KRTCAP1|PIGPC1|THW	PERP, TP53 apoptosis effector	protein-coding	1.20519789069596	1.37602787125739	1.12705277484043	1.22693540396438	1.19374241835426	1.35729388944404	1.23990749167786	1.1711710174258	1.11029715505596	0.846547244821697	1.19298588005026	1.1809073887096	1.19579137183281	1.37327613540313	1.33265852796861	1.15332535550558	1.2127362566718	1.20315786632091	1.07460579512202	1.02608026962946	1.12677552178192	1.20315786632091	1.17964985693854	1.15672557533307	1.23833610186217	1.02000866306314	1.1379591563602	1.0333508237722	1.12515954179338	0.941952633185069	1.09354733214563	1.42021650625825	1.35713333912035	1.50627551969271	1.49972123238704	1.60441468488591	1.29967280886601	1.44694786911065	1.36536471205105	-0.368664506723499	0.511364172036075	1	-0.395183667557082	0.239469646142954	0.873525284560598
Merged-chr2-179062369-2	chr2	179062297	179062442	+	7.755	1e+28	Intergenic	RMER15|LTR|ERVL	-352567	NM_026596	68175	Mm.158187	NM_026596		4930591A17Rik	-	RIKEN cDNA 4930591A17 gene	protein-coding	0.55918087898966	0.607098302841826	0.558394498995649	0.749906445022613	0.429516455891764	0.649691699734329	0.280811078134363	0.445515107608653	0.0620513630404476	1.0202558293221	0.466684697887424	0.601375682826066	0.799340954666359	0.558394498995649	0.00932338409979857	0.812613560554445	0.473601024122542	0.671116054284948	0.483066967183316	0.181828359559535	0.665686504240161	0.54881067829073	0.445515107608653	0.544722286593575	0.0751560925974782	0.97525666563647	0.233476267992186	0.475993829478635	0.698192740120834	0.356401851261549	0.175207326554884	0.181828359559535	0.0820658567978514	0.00932338409979857	0.0119850179704641	0.0199385841386724	1.10885038381495	0.0244014877074807	0.553209946324348	0.241162039416445	1	1	0.41455342494474	0.679260571013718	1
Merged-chr6-131453455-2	chr6	131453396	131453514	+	5.285	1.001e+11	Intergenic	Intergenic	-65005	NM_011733	56449	Mm.458000	NM_011733	ENSMUSG00000030189	Ybx3	Csda|Dpba|MSY3|MSY4|Yb2|dbpA|oxyR	Y box protein 3	protein-coding	0.826403855901872	0.817666023150535	0.346312387520258	0.906498325951833	0.215582557560423	0.911655317890852	0.280811078134363	0.703639608077371	0.520946909099747	0.915922165298707	0.539528216054417	0.871747970656435	0.695581456960563	0.690097257777185	0.717484570620051	0.233476267992186	0.473601024122542	0.0244014877074807	0.0326810062159821	0.416396401079672	0.155210339898552	0.390170101337298	0.586547526070671	0.0940543234666092	0.553209946324348	0.790656152130177	0.444517208479669	0.34054016877292	0.233476267992186	0.68631118947535	0.265548524140211	0.00932338409979857	0.0820658567978514	0.00932338409979857	0.0119850179704641	0.0199385841386724	0.134676133892637	0.663890664626893	0.0620513630404476	-0.431459875486991	0.825322862905408	1	0.0769800803628677	1	1
Merged-chr10-75551339-19	chr10	75551201	75551596	+	18.77421	1.100100000111e+38	3' UTR (NM_198860, exon 4 of 4)	3' UTR (NM_198860, exon 4 of 4)	8932	NM_198860	192734	Mm.259320	NM_198860	ENSMUSG00000046807	Lrrc75b	AI646023|Fam211b	leucine rich repeat containing 75B	protein-coding	1.5668070144153	1.41988757508463	1.38688983726391	1.63552862812513	1.19374241835426	1.37538715789446	1.46126543572437	0.817666023150535	1.6490137495954	1.44331902294327	1.41318782193475	1.36704082768391	1.48896817069754	1.31993049698718	1.32471130756287	1.18677511267004	1.39010702985112	1.29506794293965	1.15065410399229	1.36049035066748	1.32471130756287	0.983215822069935	0.897171182441964	1.03591876370073	1.17547930343137	1.12310564658814	1.21833750541257	1.15332535550558	1.14245564501804	1.20385672786332	0.787223430992218	0.999260793452567	1.00410724246612	1.08267308962524	0.924319761803332	0.575365105476118	0.9544151941059	0.445515107608653	1.06918086986894	-0.109247496050538	0.795791610436201	1	0.327337591864794	0.57613677383515	1
Merged-chr7-104001920-3	chr7	104001866	104001978	+	7.896667	1e+30	Intergenic	Intergenic	-1337	NM_147120	259124	Mm.159801	NM_147120	ENSMUSG00000094063	Olfr638	MOR5-1	olfactory receptor 638	protein-coding	0.493559492711578	0.866500022987809	0.346312387520258	0.547004231757686	0.784848330793688	1.11318322969525	0.663890664626893	0.703639608077371	0.0620513630404476	1.10589563213045	0.643038896246984	0.17423324912104	0.476930721574371	0.690097257777185	0.382157546247578	0.233476267992186	0.473601024122542	0.445515107608653	1.03266179437732	0.547004231757686	0.363859968565408	0.210208099284808	0.778700079110863	0.476930721574371	0.916318205716447	0.671116054284948	0.801513874666575	0.416396401079672	0.34284494388782	0.788304643199328	0.630651307884533	0.181828359559535	0.599821288293056	0.00932338409979857	0.0119850179704641	0.0199385841386724	0.702009168059454	0.0244014877074807	0.0620513630404476	0.472805328940374	0.800626381294964	1	-0.426103853078865	0.594746096376495	1
Merged-chr1-138905309-4	chr1	138905234	138905405	+	8.92	1.111e+15	Intergenic	Intergenic	-48465	NM_001081226	69549	Mm.264673	NM_001081226	ENSMUSG00000079283	2310009B15Rik	-	RIKEN cDNA 2310009B15 gene	protein-coding	0.523466855698508	0.607098302841826	0.346312387520258	0.618664703665152	0.703639608077371	0.886893833111307	0.886893833111307	0.00932338409979857	0.520946909099747	1.08905205833636	1.04248707909398	1.15576865298072	1.10589563213045	0.991110350834824	0.165793864884208	0.233476267992186	0.674323280840426	0.671116054284948	0.0326810062159821	0.345143858159578	0.00932338409979857	0.390170101337298	0.189466840002454	0.00557651139010016	0.0751560925974782	0.275430426290908	0.444517208479669	0.0940543234666092	0.34284494388782	0.0199385841386724	0.00760679975029567	0.429516455891764	0.0820658567978514	0.547004231757686	0.34284494388782	0.0199385841386724	0.134676133892637	0.663890664626893	0.553209946324348	-0.387344219473025	0.789036300478439	1	0.915319847295171	0.602991076858894	1
Merged-chr9-56090097-41	chr9	56089606	56090524	+	108.052437	1.11111111111111e+38	promoter-TSS (NM_011193)	promoter-TSS (NM_011193)	89	NM_011193	19200	Mm.2534	NM_011193	ENSMUSG00000032322	Pstpip1	CD2BP1|def-2	proline-serine-threonine phosphatase-interacting protein 1	protein-coding	2.18854393316048	2.02473801965595	2.14258091386326	2.11144551803071	1.99816173787094	1.91717413288615	1.9950697855379	1.58058138168488	2.24679110125497	2.25153219497402	2.39640988632317	2.32302700368387	2.29458576296644	2.2725778766593	2.30198432996025	2.25878443772039	2.28701921667548	2.30653257147297	2.23804319241589	2.34576154039744	2.15195589000178	2.28572194370193	2.20966652440581	2.2012109911145	2.11493298067585	2.23078094854882	2.25629408850329	2.32826383449863	2.33028631385575	2.14481432148759	2.31257791295764	2.07304209963697	1.97583895807086	1.97814804213949	1.97943955906506	2.01451644416102	1.94585977137173	1.98664707903919	1.97116731214171	-0.30212161518829	0.322560465300815	1	0.109416780536503	0.662833192621182	1
Merged-chr4-44780776-25	chr4	44780577	44781033	+	12.8448	1.0010010011111e+37	intron (NM_138590, intron 2 of 8)	intron (NM_138590, intron 2 of 8)	24246	NM_138590	319885	Mm.331576	NM_138590	ENSMUSG00000035649	Zcchc7	4930572I07Rik|D4Wsu132e	zinc finger, CCHC domain containing 7	protein-coding	1.34753928452273	1.23030280640527	1.16546825570926	1.22693540396438	1.00410724246612	1.19298588005026	0.940168269450045	0.914979153232913	1.4172720935301	1.46967840772911	1.23598957238023	1.64845099104727	1.44419315430393	1.42862022498452	1.09176547641064	1.27409792660933	1.2127362566718	1.29506794293965	1.21759112144339	1.26122177043828	1.36049035066748	1.20315786632091	0.760794236402048	1.21117656431871	0.916318205716447	1.1348880113705	1.28909737839944	1.34151215676776	1.19602257230254	1.11643916275318	1.17004358758508	0.920493695595725	1.11643916275318	0.835414532114563	1.1070520117337	1.39453920353756	1.33576937478025	1.69388179044904	1.77417003344037	0.325983793318922	0.486312324694676	1	0.819630783192151	0.0920096484286037	0.701048515284934
Merged-chr16-7490885-1	chr16	7490835	7490935	+	2.43	1e+24	Intergenic	B3|SINE|B2	421050	NM_183188	268859	Mm.370334	NM_021477	ENSMUSG00000008658	Rbfox1	A2bp|A2bp1|Hrnbp1|fox-1	RNA binding protein, fox-1 homolog (C. elegans) 1	protein-coding	0.311697443735554	0.0199385841386724	0.0199385841386724	0.0326810062159821	0.00932338409979857	0.00932338409979857	0.0119850179704641	0.00932338409979857	0.0620513630404476	0.0199385841386724	0.134676133892637	0.17423324912104	0.0119850179704641	0.558394498995649	0.00932338409979857	0.00932338409979857	0.0346659350187712	0.0244014877074807	0.0326810062159821	0.181828359559535	0.773022065213594	0.00932338409979857	0.523466855698508	0.476930721574371	0.854300586633818	0.0119850179704641	0.444517208479669	0.215582557560423	0.773895541194003	0.466684697887424	0.575365105476118	0.00932338409979857	0.0820658567978514	0.00932338409979857	0.0119850179704641	0.0199385841386724	0.134676133892637	0.0244014877074807	0.0620513630404476	4.25656716612091	0.132384598151799	0.835447460681891	0.0974783291935168	1	1
Merged-chr3-137161328-1	chr3	137161216	137161440	+	12.7	10	Intergenic	Intergenic	-179750	NM_001163522	59308	Mm.27343	NM_016885	ENSMUSG00000054690	Emcn	0610012K22Rik|AI315669|Muc14	endomucin	protein-coding	0.00932338409979857	0.0199385841386724	0.0199385841386724	0.0326810062159821	0.00932338409979857	0.175207326554884	0.0119850179704641	0.00932338409979857	0.0620513630404476	0.345143858159578	0.00932338409979857	0.17423324912104	0.0119850179704641	0.368794021266208	0.00932338409979857	0.233476267992186	0.0346659350187712	0.445515107608653	0.483066967183316	0.181828359559535	0.363859968565408	0.496104039478313	0.586547526070671	0.476930721574371	0.0751560925974782	0.0119850179704641	0.00932338409979857	0.00760679975029567	0.674323280840426	0.0199385841386724	0.265548524140211	0.759925048466671	1.16188565963996	1.2127362566718	1.00494803987991	0.844448885499102	0.702009168059454	0.791561163439666	0.963709968025386	2.07945799856491	0.236006475006751	0.949062434920678	-0.0229743189679359	1	1
Merged-chr2-26577856-1	chr2	26577806	26577906	+	5.17	1e+21	Intergenic	L1MB8|LINE|L1	-3200	NM_178444	353156	Mm.268933	NM_178444	ENSMUSG00000026921	Egfl7	VE-statin|Zneu1	EGF-like domain 7	protein-coding	0.444517208479669	0.378750102128844	0.0199385841386724	0.547004231757686	0.215582557560423	0.00932338409979857	0.0119850179704641	0.445515107608653	0.0620513630404476	0.0199385841386724	0.198829939879819	0.00760679975029567	0.27782012043866	0.0199385841386724	0.382157546247578	0.233476267992186	0.0346659350187712	0.0244014877074807	0.483066967183316	0.00932338409979857	0.155210339898552	0.210208099284808	0.266796165266322	0.00557651139010016	0.0751560925974782	0.0119850179704641	0.00932338409979857	0.34054016877292	0.429516455891764	0.0199385841386724	0.00760679975029567	0.940819875025097	0.943568732351876	0.502443134973191	0.0119850179704641	0.0199385841386724	0.544722286593575	0.0244014877074807	0.0620513630404476	-0.615527059017123	1	1	0.877459984076083	0.724814323150113	1
Merged-chr13-113823665-2	chr13	113823602	113823733	+	10.3	1e+37	intron (NM_172595, intron 1 of 4)	ORR1E|LTR|ERVL-MaLR	29159	NM_172595	218639	Mm.79837	NM_172595	ENSMUSG00000042348	Arl15	A430036I03|Arfrp2|C230032K13Rik	ADP-ribosylation factor-like 15	protein-coding	0.181828359559535	0.0199385841386724	0.86619382032866	0.0326810062159821	0.641391693778915	0.00932338409979857	0.559797456166953	0.00932338409979857	0.858756164994939	1.10589563213045	0.611245272874197	0.443658752143765	0.27782012043866	0.740838795377075	0.717484570620051	0.881190014309572	1.05661480367756	0.760794236402048	0.483066967183316	0.614277743242081	0.363859968565408	0.390170101337298	0.34284494388782	0.718712171071084	0.553209946324348	0.790656152130177	0.736775770878233	0.576099597308157	0.0381715905868842	0.68631118947535	0.702009168059454	0.429516455891764	0.0820658567978514	0.198829939879819	0.0119850179704641	0.504934915203365	0.702009168059454	0.791561163439666	0.0620513630404476	-1.23528619660925	0.0783761200822169	0.72639406153619	0.225364460683433	0.940796839750674	1
Merged-chr6-106149748-1	chr6	106149698	106149798	+	6.81	10000000000	intron (NM_001109751, intron 3 of 18)	intron (NM_001109751, intron 3 of 18)	30983	NM_001109751	269784	Mm.321683	NM_173004	ENSMUSG00000064293	Cntn4	9630050B05|Axcam|BIG-2	contactin 4	protein-coding	0.00932338409979857	0.0199385841386724	0.0199385841386724	0.0326810062159821	0.215582557560423	0.544722286593575	0.280811078134363	1.11615483013355	0.0620513630404476	0.345143858159578	0.00932338409979857	0.00760679975029567	0.0119850179704641	0.0199385841386724	0.0620513630404476	0.233476267992186	0.0346659350187712	0.0244014877074807	0.0326810062159821	0.00932338409979857	0.539528216054417	0.00932338409979857	0.189466840002454	0.0940543234666092	0.0751560925974782	0.0119850179704641	0.00932338409979857	0.215582557560423	0.084837502437866	0.0199385841386724	0.00760679975029567	0.00932338409979857	0.0820658567978514	0.00932338409979857	0.0119850179704641	0.0199385841386724	0.134676133892637	0.0244014877074807	0.0620513630404476	0.618267103697131	0.794371135133224	1	0.0875206488008243	1	1
Merged-chr1-134053416-33	chr1	134053277	134053524	+	18.527273	1.01011011111111e+38	Intergenic	Intergenic	15885	NM_021355	14264	Mm.287146	NM_021355	ENSMUSG00000041559	Fmod	AI131919|AU041740|SLRR2E	fibromodulin	protein-coding	1.18883304869263	1.30985805890895	1.39927215292558	1.13394660835587	1.37588497233657	1.48010815999075	1.38523962644686	1.32791550984828	1.16986963819295	1.1627735687842	1.23990749167786	1.21833750541257	0.773022065213594	1.04432139495427	1.23409935752281	1.09921004879887	0.812613560554445	1.31770323424647	0.984155688648163	1.3469739423067	0.930266416772501	1.09921004879887	1.09062411067482	1.07171809258791	1.23833610186217	1.25829332785949	1.1379591563602	1.26190081625703	1.29818475984838	0.68631118947535	0.978906847837189	1.57970263645934	1.60151091786117	1.61331344128684	1.65849831191907	1.5484550538775	1.29967280886601	1.74332243510422	1.83311977128018	0.391176401151583	0.457346620041502	1	0.0893232974814326	1	1
Merged-chr1-156860486-31	chr1	156860242	156860695	+	17.05871	1.01111011111111e+38	exon (NM_028333, exon 5 of 5)	exon (NM_028333, exon 5 of 5)	21445	NM_028333	72713	Mm.389206	NM_028333	ENSMUSG00000033544	Angptl1	2810039D03Rik|ANG3|ANGPT3|ANGY|ARP1	angiopoietin-like 1	protein-coding	1.21833750541257	0.952032083798216	1.48321840050331	1.24603222416981	1.27648873320067	1.38252568694333	1.39601277158692	1.44673309859763	1.04122270995745	1.37528929635556	1.50693505831404	1.43004163903253	1.43608254993837	1.51030249799262	1.42021650625825	1.41003115504987	1.44673309859763	1.62855765575658	1.62848183977586	1.53028843309988	1.23833610186217	1.63996689310377	1.4936273291508	1.42340298540192	1.42340298540192	1.55892138568766	1.5810223442125	1.48461830862514	1.52427997181008	1.59171875298116	1.42729124385588	1.1259338315467	0.847098531375322	0.877441655629133	1.04375601398514	1.21612915615034	1.2172993382192	1.43406234137229	1.29387864923041	0.289791188728179	0.504760524670729	1	0.0816940311279688	0.771118148641567	1
Merged-chr11-85505985-4	chr11	85505929	85506040	+	6.0475	1.00000001e+34	intron (NM_001166642, intron 15 of 24)	intron (NM_001166642, intron 15 of 24)	152820	NM_001166643	192197	Mm.209989	NM_138681	ENSMUSG00000059439	Bcas3	1500019F07Rik|2610028P08Rik|AU021018|BC028339|K20D4|rudhira	breast carcinoma amplified sequence 3	protein-coding	0.444517208479669	1.08721119149195	0.689511446852129	0.618664703665152	0.215582557560423	0.544722286593575	0.0119850179704641	0.288448175604311	0.0620513630404476	0.0199385841386724	0.715848723966044	0.00760679975029567	0.0119850179704641	0.638795098440696	0.00932338409979857	0.721875856429787	0.674323280840426	0.817320365729263	0.483066967183316	0.789626183028141	0.363859968565408	0.812613560554445	0.127885933302649	0.818385676318896	0.916318205716447	0.488507548239177	0.363859968565408	0.656300997535002	0.715848723966044	0.68631118947535	0.42063425769596	0.181828359559535	0.599821288293056	0.198829939879819	0.0119850179704641	0.0199385841386724	0.134676133892637	0.580306907225449	0.0620513630404476	1.05021950756558	0.333509309102053	1	0.149702372683102	1	1
Merged-chr10-67977460-3	chr10	67977394	67977544	+	6.776667	1e+21	Intergenic	ID_B1|SINE|B4	-2129	NM_001081346	170799	Mm.209844	NM_133244	ENSMUSG00000037846	Rtkn2	B130039D23Rik|Mbf|Plekhk1	rhotekin 2	protein-coding	0.00932338409979857	0.378750102128844	0.558394498995649	0.0326810062159821	0.215582557560423	0.396730729978452	0.0119850179704641	0.445515107608653	0.520946909099747	0.677031219339408	0.00932338409979857	0.443658752143765	0.0119850179704641	0.0199385841386724	0.165793864884208	0.233476267992186	0.473601024122542	0.0244014877074807	0.483066967183316	0.181828359559535	0.363859968565408	0.00932338409979857	0.445515107608653	0.311697443735554	0.916318205716447	0.0119850179704641	0.233476267992186	0.416396401079672	0.633821384924894	0.466684697887424	0.654283345820863	1.0981568180186	1.07171809258791	0.898521974996037	1.1070520117337	0.952032083798216	0.134676133892637	0.663890664626893	1.02100520133537	-0.208274834714416	1	1	0.434559311083717	0.856015220845364	1
Merged-chr3-51638517-1	chr3	51638452	51638582	+	8.43	1000000000	Intergenic	RMER5|LTR|ERV1	-22662	NM_174995	211666	Mm.24679	NM_174995	ENSMUSG00000074604	Mgst2	GST2|MGST-II	microsomal glutathione S-transferase 2	protein-coding	0.00932338409979857	0.0199385841386724	0.0199385841386724	0.0326810062159821	0.97525666563647	0.649691699734329	0.280811078134363	0.703639608077371	0.0620513630404476	0.345143858159578	0.00932338409979857	0.00760679975029567	0.27782012043866	0.0199385841386724	0.00932338409979857	0.00932338409979857	0.0346659350187712	0.0244014877074807	0.0326810062159821	0.00932338409979857	0.00932338409979857	0.00932338409979857	0.00557651139010016	0.0940543234666092	0.0751560925974782	0.0119850179704641	0.00932338409979857	0.0940543234666092	0.141598907722678	0.0199385841386724	0.00760679975029567	0.429516455891764	0.0820658567978514	0.00932338409979857	0.0119850179704641	0.0199385841386724	0.134676133892637	0.0244014877074807	0.0620513630404476	0	1	1	1.01109362216717	0.91365441814734	1
Merged-chr17-8311879-29	chr17	8311737	8311995	+	15.485172	1.10010011011101e+38	promoter-TSS (NR_073374)	promoter-TSS (NR_073374)	-748	NR_073374	75060	Mm.426530	NR_073374	ENSMUSG00000087478	4930506C21Rik	-	RIKEN cDNA 4930506C21 gene	ncRNA	1.23990749167786	1.02100520133537	1.03761883466329	1.18587305770021	1.00410724246612	1.00918048670327	0.984155688648163	0.703639608077371	1.3473256029445	1.22638303614045	1.25878302176488	0.907643610088465	0.934642737246235	1.04432139495427	1.2198211793202	1.17096848776158	1.34605879867364	1.08384019721051	1.07460579512202	1.39508842330058	0.966555695100964	0.983215822069935	1.36022502559857	1.19791567102989	1.17547930343137	1.25829332785949	1.15332535550558	1.29950367935843	1.2198211793202	1.4934565118459	0.674323280840426	1.20945404548937	1.32903992255215	1.20542660979365	1.13357169366333	1.57014663245584	1.64308656081526	1.63975262159634	1.62065967966037	-0.081026141941485	0.843362606584331	1	-0.103696236736185	0.93533663247073	1
Merged-chr16-96183651-1	chr16	96183601	96183701	+	3.24	1e+25	intron (NM_001001492, intron 2 of 10)	B3|SINE|B2	8606	NM_001001492	385668	Mm.24626	NM_001001492	ENSMUSG00000045275	Lca5l	4921526F01Rik|Lcca5l	Leber congenital amaurosis 5-like	protein-coding	0.181828359559535	0.0199385841386724	0.0199385841386724	0.0326810062159821	0.215582557560423	0.00932338409979857	0.0119850179704641	0.00932338409979857	0.0620513630404476	0.0199385841386724	0.134676133892637	0.00760679975029567	0.0119850179704641	0.368794021266208	0.00932338409979857	0.00932338409979857	0.0346659350187712	0.0244014877074807	0.0326810062159821	0.00932338409979857	0.00932338409979857	0.00932338409979857	0.189466840002454	0.0940543234666092	0.0751560925974782	0.0119850179704641	0.00932338409979857	0.00760679975029567	0.0381715905868842	0.356401851261549	0.674323280840426	0.181828359559535	0.0820658567978514	0.00932338409979857	0.609261782987858	0.0199385841386724	0.134676133892637	0.0244014877074807	0.0620513630404476	0	1	1	1.26366837590196	0.496910176362857	0.99496810670914
Merged-chr9-7810903-3	chr9	7810837	7810972	+	7.903333	1.01e+21	Intergenic	L1_Mus2|LINE|L1	25902	NM_001291503	11797	Mm.335659	NM_007465	ENSMUSG00000057367	Birc2	AW146227|Api1|Api2|Birc3|C330006D17Rik|HIAP1|HIAP2|IAP1|IAP2|MIAP1|MIAP2|MIHB|MIHC|RNF48|cIAP1|cIAP2|mcIAP1	baculoviral IAP repeat-containing 2	protein-coding	0.181828359559535	0.607098302841826	0.346312387520258	0.0326810062159821	0.215582557560423	0.175207326554884	0.0119850179704641	0.00932338409979857	0.0620513630404476	0.0199385841386724	0.382157546247578	0.00760679975029567	0.599821288293056	0.0199385841386724	0.165793864884208	0.233476267992186	0.0346659350187712	0.0244014877074807	0.0326810062159821	0.00932338409979857	0.00932338409979857	0.00932338409979857	0.733170979783928	0.544722286593575	0.553209946324348	0.488507548239177	0.233476267992186	0.608582102206327	0.00932338409979857	0.0199385841386724	0.00760679975029567	1.11166789793093	0.847098531375322	1.07147639947908	0.789155114051961	1.03761883466329	1.10885038381495	0.952032083798216	1.02100520133537	-2.76214041792663	0.530020765772654	1	-1.41512097630133	0.202851713264705	0.848644058470593
Merged-chr5-10698245-1	chr5	10698195	10698295	+	4.86	1e+25	Intergenic	MERV1_I-int|LTR|ERV1	-166784	NR_003596	623849	Mm.335888	NR_003596	ENSMUSG00000091422	Gm6455	EG623849	predicted gene 6455	pseudo	0.00932338409979857	0.0199385841386724	0.346312387520258	0.0326810062159821	0.00932338409979857	0.0721869808752107	0.0119850179704641	0.00932338409979857	0.0620513630404476	0.0199385841386724	0.134676133892637	0.00760679975029567	0.27782012043866	0.368794021266208	0.165793864884208	0.473601024122542	0.0346659350187712	0.0244014877074807	0.483066967183316	0.466684697887424	0.857724253110303	0.390170101337298	0.189466840002454	0.311697443735554	0.0751560925974782	0.410232532616803	0.233476267992186	0.0940543234666092	0.233476267992186	0.0199385841386724	0.900808317561654	0.34054016877292	0.0820658567978514	0.198829939879819	0.665686504240161	0.0199385841386724	0.134676133892637	0.445515107608653	0.0620513630404476	1.66382634730269	0.190697773988759	0.910788180061974	1.30142785925104	0.41210008959306	0.964613577564764
Merged-chr3-109264713-6	chr3	109264617	109264806	+	9.526667	1.00000001101e+34	Intergenic	Intergenic	-75972	NM_020505	57257	Mm.282257	NM_020505	ENSMUSG00000033721	Vav3	A530094I06Rik|AA986410|Idd18.1	vav 3 oncogene	protein-coding	0.00932338409979857	0.378750102128844	0.346312387520258	0.0326810062159821	0.547004231757686	0.00932338409979857	0.0119850179704641	0.00932338409979857	0.0620513630404476	0.0199385841386724	0.266796165266322	0.00760679975029567	0.476930721574371	0.368794021266208	0.646656969855628	0.9135134845368	0.473601024122542	0.817320365729263	0.483066967183316	0.903282528308353	0.539528216054417	1.15332535550558	0.695581456960563	0.476930721574371	0.0751560925974782	0.829662892629418	0.663890664626893	1.0333508237722	0.382157546247578	1.06602906180811	1.02229308323894	0.181828359559535	0.0820658567978514	0.42063425769596	0.0119850179704641	1.15332535550558	1.42085754975593	0.445515107608653	0.553209946324348	0.915283905639196	0.188666301725784	0.907335158294888	1.55150530156614	0.00533213438493255	0.18994454976541
Merged-chr2-116821540-13	chr2	116821467	116821612	+	9.986923	1.000000001101e+38	Intergenic	Intergenic	-57152	NM_026104	67356	Mm.131623	NM_026104	ENSMUSG00000027355	Tmco5	1700095F04Rik|Tmco5a	transmembrane and coiled-coil domains 5	protein-coding	0.725161531189349	1.27423550118481	0.988234552090171	0.618664703665152	0.784848330793688	0.99297781084976	0.940168269450045	0.990218112265388	0.858756164994939	1.0202558293221	0.846547244821697	1.35114789786981	1.26720226602692	1.09407394354812	0.943568732351876	0.812613560554445	0.911655317890852	0.445515107608653	1.07460579512202	0.614277743242081	0.539528216054417	0.654283345820863	0.618664703665152	0.595650206564165	1.23833610186217	1.17236841199546	0.663890664626893	0.927571545809102	0.34284494388782	0.788304643199328	0.378750102128844	0.429516455891764	0.0820658567978514	0.198829939879819	0.665686504240161	0.0199385841386724	0.702009168059454	0.791561163439666	0.0620513630404476	-0.829420943156798	0.280146320411918	0.990327022811472	-0.366834290971186	0.524295352431114	1
Merged-chr7-145194668-11	chr7	145194534	145194782	+	14.278182	1.0000011e+33	intron (NR_132643, intron 20 of 22)	intron (NR_132643, intron 20 of 22)	13461	NR_033626	100040049	Mm.102235	NR_033626		1810010D01Rik	Gm2572	RIKEN cDNA 1810010D01 gene	ncRNA	1.32577174022562	1.40685539556419	1.34998167325585	1.30109860937946	0.97525666563647	0.976334061146363	0.940168269450045	0.703639608077371	0.962306142857875	1.26720226602692	1.1809073887096	0.725543502388253	0.884267914693814	1.39508842330058	0.537159814253894	0.812613560554445	0.911655317890852	1.00547527472388	0.868702139763776	0.978906847837189	0.966555695100964	1.11971952608019	0.34284494388782	0.763161002931978	0.773022065213594	0.275430426290908	1.10885038381495	1.05817783898992	0.554137129868567	0.68631118947535	0.72101498318878	0.575365105476118	0.599821288293056	0.00932338409979857	0.34284494388782	0.575365105476118	0.9544151941059	0.0244014877074807	0.803558541022243	1.18022947176635	0.0672355988267805	0.704827288670828	0.993858354373367	0.205872629718918	0.849774995446132
Merged-chr6-108190881-13	chr6	108190773	108190983	+	11.296924	1.00111001111111e+38	Intergenic	Intergenic	-5295	NM_145937	58911	Mm.439876	NM_145937	ENSMUSG00000030101	Sumf1	AA543204|AI463102|AI851573|FGE	sulfatase modifying factor 1	protein-coding	0.00932338409979857	0.607098302841826	0.0199385841386724	0.0326810062159821	0.00932338409979857	0.00932338409979857	0.280811078134363	0.00932338409979857	0.520946909099747	0.345143858159578	0.676437171517561	0.674323280840426	0.0119850179704641	0.690097257777185	1.09176547641064	0.990218112265388	0.812613560554445	1.04706423553067	1.27667393328734	0.948999211557802	0.966555695100964	1.3874897003228	1.21451144932117	1.15672557533307	1.31878976245397	1.30734185435044	0.864452914716595	1.29950367935843	1.21488645200369	1.16014818695418	1.23646836941154	0.575365105476118	0.599821288293056	0.547004231757686	0.544722286593575	0.844448885499102	0.134676133892637	1.0913428831836	1.06918086986894	0.643533681278645	0.227741182224948	0.941359720424807	0.064499862383397	1	1
Merged-chr12-36818480-6	chr12	36818376	36818570	+	7.795	1.000000001001e+34	Intergenic	Intergenic	2268	NR_039558	100628578		NR_039558	ENSMUSG00000092998	Mir5099	mmu-mir-5099|mu-mir-5099	microRNA 5099	ncRNA	0.826403855901872	1.16302246043151	0.346312387520258	0.946589731701844	0.429516455891764	0.544722286593575	0.280811078134363	0.544722286593575	0.858756164994939	1.29312269318146	0.946589731701844	0.907643610088465	0.960633960397151	0.690097257777185	0.717484570620051	0.966555695100964	0.812613560554445	0.445515107608653	0.714973787042936	0.869613163477881	0.466684697887424	0.779444470408614	0.618664703665152	0.985342304323539	0.0751560925974782	0.790656152130177	0.233476267992186	0.576099597308157	0.799340954666359	0.833553875853566	0.848601314438816	0.34054016877292	0.0820658567978514	0.797005483905279	0.544722286593575	0.0199385841386724	0.134676133892637	0.0244014877074807	0.553209946324348	-0.00711295924053525	1	1	0.24307547906373	0.625674216063374	1
Merged-chr18-12425956-1	chr18	12425906	12426006	+	4.62	1e+32	intron (NM_010680, intron 11 of 74)	URR1B|DNA|hAT-Charlie	91932	NM_010680	16774	Mm.42012	NM_010680	ENSMUSG00000024421	Lama3	Lama3B|[a]3B	laminin, alpha 3	protein-coding	0.00932338409979857	0.0199385841386724	0.0199385841386724	0.0326810062159821	0.00932338409979857	0.00932338409979857	0.280811078134363	0.00932338409979857	0.0620513630404476	0.0199385841386724	0.00932338409979857	0.00760679975029567	0.0119850179704641	0.0199385841386724	0.00932338409979857	0.00932338409979857	0.0346659350187712	0.0244014877074807	0.0326810062159821	0.00932338409979857	1.12677552178192	0.00932338409979857	0.189466840002454	0.00557651139010016	0.0751560925974782	0.0119850179704641	0.00932338409979857	0.215582557560423	0	0.0199385841386724	0.00760679975029567	0.181828359559535	0.0820658567978514	0.00932338409979857	0.0119850179704641	0.0199385841386724	0.134676133892637	0.0244014877074807	0.0620513630404476	5.11405727298603	0.0752175451370331	0.720523998500141	-0.669772572631908	0.810069747158688	1
Merged-chr9-59723287-28	chr9	59723095	59723432	+	13.776428	1.00110111111111e+37	Intergenic	Intergenic	15499	NM_001033498	546134	Mm.297580	NM_001033498	ENSMUSG00000074259	Gramd2	BC064463	GRAM domain containing 2	protein-coding	0.96540310476302	0.378750102128844	1.29671176228224	0.857724253110303	1.73975813883742	1.57153502353661	1.33487984858078	1.73782148813973	1.04122270995745	1.26720226602692	1.04248707909398	1.13357169366333	1.15219086507461	1.04432139495427	0.897171182441964	1.13377798800933	1.11459303358156	1.00547527472388	1.07460579512202	1.03785549481834	0.857724253110303	1.09921004879887	1.05125834873312	1.18532944728422	1.29197033152576	1.02000866306314	1.21833750541257	1.27252042441039	1.04953763214139	1.23990749167786	1.31839165179046	1.1612724135565	0.0820658567978514	1.34263697169607	1.31770323424647	1.30734185435044	1.10885038381495	1.4729631703687	1.25178899154337	0.0440042797386716	1	1	0.285559937765413	0.566037522301997	1
Merged-chr2-161323454-1	chr2	161323404	161323504	+	3.44	1e+25	Intergenic	MTE2a|LTR|ERVL-MaLR	-214368	NR_126509	71389	Mm.122738	NM_173368	ENSMUSG00000057133	Chd6	5430439G14Rik|6330406J24Rik|CHD-6	chromodomain helicase DNA binding protein 6	protein-coding	0.00932338409979857	0.0199385841386724	0.0199385841386724	0.0326810062159821	0.00932338409979857	0.00932338409979857	0.0119850179704641	0.00932338409979857	0.0620513630404476	0.0199385841386724	0.00932338409979857	0.443658752143765	0.0119850179704641	0.368794021266208	0.00932338409979857	0.00932338409979857	0.34284494388782	0.0244014877074807	0.0326810062159821	0.00932338409979857	0.603521474845281	0.210208099284808	0.00557651139010016	0.0940543234666092	0.0751560925974782	0.161564776243365	0.00932338409979857	0.00760679975029567	0.34284494388782	0.544722286593575	0.702009168059454	0.0751560925974782	0.0820658567978514	0.00932338409979857	0.34284494388782	0.0199385841386724	0.134676133892637	0.0244014877074807	0.0620513630404476	1.88930704930389	0.524710019778382	1	2.92319530124623	0.0752295560614112	0.662650009651657
Merged-chr9-79815688-4	chr9	79815619	79815771	+	10.415	1.000001011e+15	exon (NM_001081243, exon 6 of 6)	exon (NM_001081243, exon 6 of 6)	22054	NR_040734	74633	Mm.262175	NR_040734	ENSMUSG00000086918	4930429F24Rik	-	RIKEN cDNA 4930429F24 gene	ncRNA	0.181828359559535	0.378750102128844	1.12705277484043	0.0326810062159821	0.97525666563647	0.787223430992218	1.21488645200369	0.990218112265388	0.520946909099747	0.0199385841386724	0.777184472631029	0.17423324912104	0.884267914693814	0.787223430992218	0.382157546247578	0.619142333661017	0.0346659350187712	0.671116054284948	0.0326810062159821	0.741729180798212	0.248102357303642	0.654283345820863	0.189466840002454	0.68631118947535	0.0751560925974782	0.488507548239177	0.567393606745233	0.34054016877292	0.500884866567804	0.356401851261549	0.34054016877292	0.181828359559535	0.0820658567978514	0.00932338409979857	0.0119850179704641	0.575365105476118	0.134676133892637	0.0244014877074807	0.553209946324348	1.12383937154663	0.268019260916005	0.983709593072173	0.171202576054873	0.97072313624917	1
Merged-chr1-17592885-1	chr1	17592835	17592935	+	5.41	1000000000000000	Intergenic	Intergenic	-9016	NM_053191	94227	Mm.442452	NM_053191	ENSMUSG00000067780	Pi15	P24TI|P25TI|PI-15|SugarCrisp	peptidase inhibitor 15	protein-coding	0.493559492711578	0.607098302841826	0.689511446852129	0.618664703665152	0.00932338409979857	0.396730729978452	0.280811078134363	0.00932338409979857	0.718712171071084	0.846547244821697	0.715848723966044	0.00760679975029567	0.695581456960563	0.787223430992218	0.537159814253894	0.619142333661017	0.674323280840426	0.671116054284948	0.714973787042936	0.181828359559535	0.155210339898552	0.00932338409979857	0.34284494388782	0.0940543234666092	0.0751560925974782	0.488507548239177	0.00932338409979857	0.416396401079672	0.00760679975029567	0.68631118947535	0.42063425769596	0.00932338409979857	0.0820658567978514	0.198829939879819	0.0119850179704641	0.0199385841386724	0.134676133892637	0.445515107608653	0.0620513630404476	-2.07935920202806	0.144157856340964	0.853544401712109	1.01552981046548	0.350987323629188	0.935711346182574
Merged-chr8-4531931-2	chr8	4531879	4531984	+	5.31	1.00000001e+33	Intergenic	Intergenic	38526	NM_026058	67260	Mm.35511	NM_026058		Cers4	2900019C14Rik|Lass4|Trh1	ceramide synthase 4	protein-coding	0.493559492711578	0.378750102128844	0.0199385841386724	0.547004231757686	0.215582557560423	0.175207326554884	0.0119850179704641	0.00932338409979857	0.520946909099747	0.345143858159578	0.466684697887424	0.725543502388253	0.27782012043866	0.368794021266208	0.00932338409979857	0.721875856429787	0.990218112265388	0.671116054284948	0.630651307884533	0.466684697887424	0.773022065213594	1.0584739076696	0.00557651139010016	0.595650206564165	0.553209946324348	0.275430426290908	0.444517208479669	0.0940543234666092	0.554137129868567	0.0199385841386724	0.87892440467162	0.181828359559535	0.847098531375322	0.198829939879819	0.0119850179704641	0.378750102128844	0.702009168059454	0.580306907225449	0.803558541022243	0.722022110532878	0.590111665263169	1	0.901013719362112	0.633658165026877	1
Merged-chr8-128488772-22	chr8	128488676	128488865	+	11.195	1.000011000101e+36	intron (NM_008737, intron 12 of 16)	intron (NM_008737, intron 12 of 16)	129529	NR_035436	100316680		NR_035436	ENSMUSG00000084523	Mir1903	Mirn1903|mmu-mir-1903	microRNA 1903	ncRNA	1.22638303614045	1.29179364768971	1.03761883466329	1.24603222416981	0.922034552850826	1.0981568180186	0.833553875853566	1.2198211793202	1.3473256029445	1.23960525010354	1.26280360445866	1.0333508237722	1.0584739076696	1.33300540342425	0.925626789493564	1.20315786632091	0.990218112265388	1.08384019721051	0.984155688648163	0.789626183028141	0.155210339898552	0.54881067829073	0.913238218090472	0.818385676318896	0.553209946324348	0.97525666563647	0.801513874666575	0.991110350834824	0.933325158385489	0.68631118947535	0.654283345820863	1.01768783355736	1.11643916275318	1.15456907027852	1.2169187020829	1.11001732846801	1.36674146137741	0.925626789493564	0.803558541022243	-1.44375339066328	0.0230098335194243	0.513214670485361	0.29037340726205	0.563534875595031	1
Merged-chr10-100644909-4	chr10	100644815	100644997	+	19.4825	1100000110000	Intergenic	Intergenic	52520	NM_001081246	66605	Mm.72646	NM_001081246	ENSMUSG00000056912	1700017N19Rik	-	RIKEN cDNA 1700017N19 gene	protein-coding	1.4410311165382	1.50668546171811	0.689511446852129	1.47010553982359	0.00932338409979857	0.544722286593575	0.496104039478313	0.288448175604311	0.520946909099747	0.973675400771864	0.539528216054417	0.443658752143765	0.27782012043866	0.368794021266208	0.165793864884208	0.233476267992186	0.674323280840426	0.0244014877074807	0.0326810062159821	0.275430426290908	0.817320365729263	0.00932338409979857	0.714973787042936	0.595650206564165	0.553209946324348	0.488507548239177	0.567393606745233	0.576099597308157	0.654283345820863	0.356401851261549	0.378750102128844	0.429516455891764	0.0820658567978514	0.42063425769596	0.34284494388782	0.0199385841386724	0.134676133892637	0.0244014877074807	0.553209946324348	0.781295533820008	0.743222188043143	1	-0.16164163290534	0.844595806307593	1
Merged-chr15-64118068-1	chr15	64118003	64118134	+	8.05	1000000000	intron (NM_001276462, intron 22 of 27)	intron (NM_001276462, intron 22 of 27)	-57620	NM_144846	223601	Mm.246108	NM_144846	ENSMUSG00000022378	Fam49b	0910001A06Rik|AW122079	family with sequence similarity 49, member B	protein-coding	0.00932338409979857	0.0199385841386724	0.787223430992218	0.0326810062159821	0.956416931748058	0.544722286593575	0.0119850179704641	0.871747970656435	0.520946909099747	0.198829939879819	0.00932338409979857	0.17423324912104	0.0119850179704641	0.0199385841386724	0.165793864884208	0.233476267992186	0.0346659350187712	0.0244014877074807	0.0326810062159821	0.00932338409979857	0.00932338409979857	0.210208099284808	0.0448302579732339	0.0940543234666092	0.0751560925974782	0.0119850179704641	0.134676133892637	0.00760679975029567	0.141598907722678	0.0199385841386724	0.00760679975029567	0.181828359559535	0.599821288293056	0.198829939879819	0.544722286593575	0.0199385841386724	0.134676133892637	0.663890664626893	0.0620513630404476	-0.954913537103084	1	1	0.0756193736242144	1	1
Merged-chr7-110179410-9	chr7	110179326	110179514	+	10.55	1.0101100000011e+38	Intergenic	Intergenic	-42283	NM_009302	20947	Mm.334144	NM_009302	ENSMUSG00000031015	Swap70	70kDa|AV235546	SWA-70 protein	protein-coding	0.311697443735554	0.378750102128844	1.03761883466329	0.0326810062159821	0.727265029798744	0.787223430992218	0.496104039478313	0.544722286593575	1.11029715505596	0.942899359011554	1.30708240744058	0.907643610088465	0.884267914693814	0.787223430992218	0.967736287836064	0.990218112265388	0.674323280840426	1.20315786632091	0.984155688648163	0.948999211557802	0.539528216054417	1.15332535550558	0.695581456960563	0.763161002931978	0.553209946324348	0.611245272874197	0.444517208479669	0.966555695100964	0.500884866567804	0.788304643199328	1.21117656431871	0.674323280840426	0.0820658567978514	0.198829939879819	0.0119850179704641	0.817320365729263	0.134676133892637	0.886230710650756	0.803558541022243	0.267499225477284	0.667233193468207	1	1.0354531379423	0.0961145982210987	0.711066375155094
Merged-chr13-116297585-12	chr13	116297457	116297862	+	11.550833	1.00100001001001e+38	TTS (NM_021459)	TTS (NM_021459)	12029	NM_021459	16392	Mm.42242	NM_021459	ENSMUSG00000042258	Isl1	-	ISL1 transcription factor, LIM/homeodomain	protein-coding	1.53685811370388	1.27423550118481	1.3256538044371	1.54660830180691	0.800203298897239	1.23990749167786	0.803558541022243	1.24488245106692	1.59053180962562	1.23960525010354	0.996827941452858	1.29060391602035	1.01904531724701	1.17570970660111	1.2198211793202	1.08124413037872	0.990218112265388	0.926143731739316	1.27667393328734	0.813925713647552	0.930266416772501	0.654283345820863	1.17964985693854	1.14245564501804	1.01818514064442	0.888155628770284	1.1379591563602	0.576099597308157	1.16302246043151	0.975532487933986	0.575365105476118	0.871747970656435	1.00410724246612	0.547004231757686	0.34284494388782	0.693138471498439	0.9544151941059	0.740838795377075	0.0620513630404476	-0.933390948426634	0.131608653613838	0.835447460681891	-0.840080910399432	0.132714119283743	0.772653241771246
Merged-chr8-128324766-1	chr8	128324716	128324816	+	4.45	100000000	Intergenic	ORR1B1|LTR|ERVL-MaLR	-34307	NM_008737	18186	Mm.271745	NM_008737	ENSMUSG00000025810	Nrp1	C530029I03|NP-1|NPN-1|Npn1|Nrp	neuropilin 1	protein-coding	0.00932338409979857	0.607098302841826	0.558394498995649	0.0326810062159821	0.703639608077371	0.837498895275809	0.608582102206327	0.288448175604311	0.0620513630404476	0.677031219339408	0.466684697887424	0.0540990347892632	0.0119850179704641	0.368794021266208	0.382157546247578	0.00932338409979857	0.0346659350187712	0.0244014877074807	0.0326810062159821	0.00932338409979857	0.466684697887424	0.210208099284808	0.00557651139010016	0.0940543234666092	0.0751560925974782	0.0119850179704641	0.00932338409979857	0.34054016877292	0	0.356401851261549	0.00760679975029567	0.00932338409979857	0.599821288293056	0.198829939879819	0.34284494388782	0.378750102128844	0.702009168059454	0.663890664626893	0.0620513630404476	1.0321459425848	0.627404711652653	1	0.852937524959694	0.903877120173827	1
Merged-chr6-89291650-4	chr6	89291532	89291769	+	27.700001	1.1e+19	Intergenic	Intergenic	-5925	NR_131021	75131	Mm.391482	NR_131021	ENSMUSG00000107622	4930512J16Rik	-	RIKEN cDNA 4930512J16 gene	ncRNA	0.00932338409979857	0.378750102128844	0.0199385841386724	0.0326810062159821	0.215582557560423	0.0721869808752107	0.0119850179704641	0.288448175604311	0.0620513630404476	0.345143858159578	0.00932338409979857	0.871747970656435	0.0119850179704641	0.0199385841386724	0.165793864884208	0.00932338409979857	0.0346659350187712	0.0244014877074807	0.0326810062159821	0.00932338409979857	0.539528216054417	0.737991787543057	0.00557651139010016	0.0940543234666092	0.0751560925974782	0.275430426290908	0.00932338409979857	0.00760679975029567	0.34284494388782	0.0199385841386724	0.900808317561654	1.01768783355736	0.847098531375322	1.53802613621603	1.53107973974383	1.55293050475205	1.36674146137741	0.580306907225449	0.553209946324348	2.65805635240599	0.170667535183968	0.883560975478006	2.87245397959168	0.134437160128999	0.775983854924122
Merged-chr3-9916904-1	chr3	9916841	9916967	+	8.07	1e+34	Intergenic	Intergenic	-83225	NM_001195031	94212	Mm.23897	NM_053182	ENSMUSG00000027508	Pag1	Cbp|F730007C19Rik|Pag	phosphoprotein associated with glycosphingolipid microdomains 1	protein-coding	0.55918087898966	0.991110350834824	0.346312387520258	0.618664703665152	0.00932338409979857	0.00932338409979857	0.496104039478313	0.00932338409979857	0.718712171071084	0.345143858159578	0.611245272874197	0.17423324912104	0.552405986045271	0.368794021266208	0.382157546247578	0.559797456166953	0.674323280840426	0.445515107608653	0.483066967183316	0.869613163477881	0.00932338409979857	0.210208099284808	0.445515107608653	0.68631118947535	0.0751560925974782	0.714973787042936	0.00932338409979857	0.215582557560423	0	0.0199385841386724	0.00760679975029567	0.181828359559535	0.0820658567978514	0.42063425769596	0.0119850179704641	0.0199385841386724	0.134676133892637	0.0244014877074807	0.714973787042936	0.172913962124507	1	1	-2.74979736647749	0.0915115529845623	0.699762009875285
Merged-chr3-101651628-4	chr3	101651488	101651745	+	7.2325	1.000100000011e+38	Intergenic	URR1A|DNA|hAT-Charlie	-46909	NM_144900	11928	Mm.193670	NM_144900	ENSMUSG00000033161	Atp1a1	Atpa-1|BC010319	ATPase, Na+/K+ transporting, alpha 1 polypeptide	protein-coding	0.444517208479669	0.378750102128844	0.0199385841386724	0.0326810062159821	0.429516455891764	0.175207326554884	0.496104039478313	0.00932338409979857	0.800203298897239	0.345143858159578	0.834401492594468	0.725543502388253	0.599821288293056	0.484183400254559	0.987449712275865	0.473601024122542	0.812613560554445	1.14271974647034	0.714973787042936	0.978906847837189	0.248102357303642	1.09921004879887	0.523466855698508	0.818385676318896	1.10280875467322	0.671116054284948	0.985342304323539	0.927571545809102	0.799340954666359	1.16014818695418	0.575365105476118	0.429516455891764	1.00410724246612	0.547004231757686	0.34284494388782	0.693138471498439	0.134676133892637	0.740838795377075	0.714973787042936	0.599519957685647	0.432667521513763	1	0.493567081868108	0.562357945907398	1
Merged-chr1-93667022-1	chr1	93666972	93667072	+	3.92	1e+32	Intergenic	Intergenic	-18553	NM_016778	51800	Mm.3295	NM_016778	ENSMUSG00000026278	Bok	matador|mtd	BCL2-related ovarian killer	protein-coding	0.181828359559535	0.0199385841386724	0.0199385841386724	0.0326810062159821	0.00932338409979857	0.544722286593575	0.280811078134363	0.288448175604311	0.0620513630404476	0.0199385841386724	0.00932338409979857	0.00760679975029567	0.0119850179704641	0.558394498995649	0.00932338409979857	0.00932338409979857	0.0346659350187712	0.0244014877074807	0.483066967183316	0.00932338409979857	1.0267787802986	0.00932338409979857	0.00557651139010016	0.0940543234666092	0.0751560925974782	0.0119850179704641	0.00932338409979857	0.0940543234666092	0	0.0199385841386724	0.00760679975029567	0.181828359559535	0.0820658567978514	0.42063425769596	0.0119850179704641	0.0199385841386724	0.134676133892637	0.663890664626893	0.378750102128844	4.96444694571721	0.0921440971214502	0.756723217924784	-0.753583181760018	1	1
Merged-chr5-107498487-15	chr5	107498381	107498621	+	10.486	1.1001011110111e+34	intron (NM_001007574, intron 1 of 5)	intron (NM_001007574, intron 1 of 5)	722	NM_001168557	231570	Mm.261891	NM_001007574	ENSMUSG00000044060	A830010M20Rik	AI849226|Kiaa1107|mKIAA1107	RIKEN cDNA A830010M20 gene	protein-coding	0.709332027439097	0.0199385841386724	0.346312387520258	0.906498325951833	0.429516455891764	0.544722286593575	0.608582102206327	0.288448175604311	1.16986963819295	1.22638303614045	0.846547244821697	0.975810253291411	0.773022065213594	0.558394498995649	0.717484570620051	0.881190014309572	0.990218112265388	1.08384019721051	0.868702139763776	1.0623494248193	0.665686504240161	1.09921004879887	0.951646797148628	1.18532944728422	1.01818514064442	1.1348880113705	1.04060901440819	1.11459303358156	0.741729180798212	1.33835327977265	1.06945796432218	1.21820358359625	1.00410724246612	1.35114789786981	1.29233690200643	1.1809073887096	1.39508842330058	0.791561163439666	0.963709968025386	0.715376174566759	0.309766608437837	1	0.162586043810001	0.73281947553252	1
Merged-chr9-23350535-2	chr9	23350481	23350589	+	6.14	1e+32	intron (NM_028472, intron 6 of 14)	intron (NM_028472, intron 6 of 14)	127459	NM_028472	73230	Mm.335020	NM_028472	ENSMUSG00000031963	Bmper	3110056H04Rik|CV-2|Crim3|Cv2	BMP-binding endothelial regulator	protein-coding	0.444517208479669	0.607098302841826	0.346312387520258	0.443658752143765	0.429516455891764	0.86619382032866	0.0119850179704641	0.288448175604311	0.65260339228053	0.973675400771864	0.34284494388782	0.443658752143765	0.695581456960563	0.368794021266208	0.00932338409979857	0.721875856429787	0.674323280840426	0.445515107608653	0.483066967183316	0.65260339228053	1.15972663651665	0.390170101337298	0.0448302579732339	0.718712171071084	0.916318205716447	0.410232532616803	0.567393606745233	0.416396401079672	0.0381715905868842	0.833553875853566	0.265548524140211	0.181828359559535	0.0820658567978514	0.00932338409979857	0.0119850179704641	0.233476267992186	0.134676133892637	0.0244014877074807	0.0620513630404476	1.39407338689881	0.182571315256581	0.903245729655818	-0.430153436451532	0.717746849964578	1
Merged-chr4-47567898-13	chr4	47567661	47567991	+	9.285385	1.0001000000111e+38	Intergenic	Intergenic	93165	NM_024171	66212	Mm.20188	NM_024171	ENSMUSG00000053317	Sec61b	1190006C12Rik|AI326121|AW122942	Sec61 beta subunit	protein-coding	1.14610346028795	1.23030280640527	0.689511446852129	1.02100520133537	0.641391693778915	0.976334061146363	1.12724471410264	0.703639608077371	0.718712171071084	1.23960525010354	1.10885038381495	0.826403855901872	1.20915762248791	1.2127362566718	1.05889754106211	1.11971952608019	0.812613560554445	0.926143731739316	0.984155688648163	0.832143282996784	1.47050142964213	0.927571545809102	0.832143282996784	0.96540310476302	0.553209946324348	0.790656152130177	0.917344771443528	0.834401492594468	0.857724253110303	1.20385672786332	1.03785549481834	0.429516455891764	0.0820658567978514	0.641391693778915	0.665686504240161	0.0199385841386724	0.134676133892637	0.445515107608653	0.0620513630404476	0.41589506101888	0.4415526027307	1	0.526985004558083	0.224458750123036	0.863274950355656
Merged-chr9-79786464-1	chr9	79786414	79786514	+	4.66	100000000000	intron (NM_133718, intron 1 of 6)	MTD|LTR|ERVL-MaLR	6966	NM_133718	69981	Mm.486324	NM_133718	ENSMUSG00000032328	Tmem30a	2010200I23Rik|AW540225|Cdc50a|D9Wsu20e	transmembrane protein 30A	protein-coding	0.749906445022613	0.0199385841386724	0.0199385841386724	0.749906445022613	0.00932338409979857	0.00932338409979857	0.416396401079672	0.00932338409979857	0.520946909099747	0.0199385841386724	0.00932338409979857	0.17423324912104	0.165793864884208	0.0199385841386724	0.382157546247578	0.473601024122542	0.0346659350187712	0.0244014877074807	0.0326810062159821	0.181828359559535	0.00932338409979857	0.00932338409979857	0.127885933302649	0.00557651139010016	0.0751560925974782	0.0119850179704641	0.00932338409979857	0.00760679975029567	0.0381715905868842	0.0199385841386724	0.00760679975029567	0.181828359559535	0.599821288293056	0.00932338409979857	0.0119850179704641	0.0199385841386724	0.134676133892637	0.445515107608653	0.553209946324348	-1.90517766844813	0.460178634929118	1	-0.106317080771109	1	1
Merged-chr11-4527308-37	chr11	4527136	4527442	+	21.90946	1.11111111111111e+38	intron (NM_028860, intron 4 of 17)	intron (NM_028860, intron 4 of 17)	67526	NM_028860	74302	Mm.425669	NM_028860	ENSMUSG00000034354	Mtmr3	1700092A20Rik|AI255150|AW557713|FYVE-DSP1|ZFYVE10|mKIAA0371	myotubularin related protein 3	protein-coding	1.37156184209985	1.1886729963771	1.29671176228224	1.30109860937946	1.17004358758508	1.26457769431974	1.21488645200369	0.990218112265388	1.44673309859763	1.55021623815013	1.59505557749654	1.52191073206223	1.76651613206353	1.24488245106692	1.46804482758078	1.41855541708155	1.65079771493925	1.52484184625216	1.45796115869399	1.53778968170824	1.53652339833767	1.57076660684804	1.36975771219562	1.2435150015442	1.61045208802198	1.24394867908977	1.36704082768391	1.53506031494493	1.18615613086362	1.23990749167786	1.39185295686586	1.22693540396438	1.37967778623658	1.38454994765855	1.25766548563624	1.67394300851042	1.61466014889229	1.680698602112	1.65722501083747	0.0514980277720824	0.962693993904575	1	-0.123951563685353	0.657804430185788	1
Merged-chr6-39055348-4	chr6	39055247	39055500	+	7.9675	1.00000001e+19	intron (NM_011539, intron 9 of 12)	intron (NM_011539, intron 9 of 12)	12213	NR_040523	69986	Mm.490941	NR_040523	ENSMUSG00000100121	1700025N23Rik	-	RIKEN cDNA 1700025N23 gene	ncRNA	1.00329478447918	0.866500022987809	0.558394498995649	0.805757086550055	0.763161002931978	0.976334061146363	0.833553875853566	0.817666023150535	0.858756164994939	0.77830292239274	0.676437171517561	0.674323280840426	0.410232532616803	0.86619382032866	0.537159814253894	0.233476267992186	0.674323280840426	0.926143731739316	0.483066967183316	0.715848723966044	0.857724253110303	0.654283345820863	0.792454486783394	0.311697443735554	1.06994150291474	0.922034552850826	0.233476267992186	0.728076202441744	0.674323280840426	0.544722286593575	0.512046642326883	0.960633960397151	0.943568732351876	0.779444470408614	0.817666023150535	1.11001732846801	1.2172993382192	1.31683000259324	1.39010702985112	1.2035565624012	0.182097523240346	0.902679584137438	-0.295911627658912	0.571745283439593	1
Merged-chr4-53199047-4	chr4	53198957	53199133	+	12.0075	1.111e+09	Intergenic	Intergenic	-39150	NM_013454	11303	Mm.277376	NM_013454	ENSMUSG00000015243	Abca1	ABC-1|Abc1	ATP-binding cassette, sub-family A (ABC1), member 1	protein-coding	0.311697443735554	1.02100520133537	1.12705277484043	0.0326810062159821	1.2452549190976	1.16609340580455	1.09615768441687	1.24488245106692	0.0620513630404476	0.0199385841386724	0.00932338409979857	0.17423324912104	0.0119850179704641	0.0199385841386724	0.382157546247578	0.233476267992186	0.0346659350187712	0.445515107608653	0.0326810062159821	0.345143858159578	0.00932338409979857	0.210208099284808	0.0448302579732339	0.0940543234666092	0.0751560925974782	0.0119850179704641	0.00932338409979857	0.00760679975029567	0.554137129868567	0.356401851261549	0.466684697887424	0.00932338409979857	0.0820658567978514	0.00932338409979857	0.0119850179704641	0.0199385841386724	0.134676133892637	0.0244014877074807	0.0620513630404476	-0.253281737496413	1	1	1.92664525540988	0.231849750651113	0.867146980425178
Merged-chr2-166739683-5	chr2	166739595	166739766	+	7.952	1.000100000001e+38	Intergenic	Intergenic	-25848	NM_177782	277360	Mm.34420	NM_177782	ENSMUSG00000039621	Prex1	G630042G04|P-REX1|Setd6	phosphatidylinositol-3,4,5-trisphosphate-dependent Rac exchange factor 1	protein-coding	0.725161531189349	0.378750102128844	0.346312387520258	0.749906445022613	0.763161002931978	0.976334061146363	0.777184472631029	0.00932338409979857	0.0620513630404476	0.54881067829073	0.980753577673637	0.871747970656435	0.830416788118477	0.86619382032866	1.00410724246612	0.9135134845368	0.674323280840426	0.581574354495984	0.714973787042936	0.789626183028141	0.773022065213594	0.927571545809102	0.586547526070671	0.763161002931978	1.01818514064442	0.671116054284948	0.77830292239274	1.04156892714728	0.554137129868567	0.788304643199328	0.787223430992218	0.674323280840426	0.599821288293056	0.835414532114563	0.665686504240161	0.693138471498439	0.702009168059454	0.0244014877074807	0.803558541022243	-0.0895698828313576	1	1	0.517537866374525	0.631829257161518	1
Merged-chr7-141467589-60	chr7	141467122	141468074	+	45.275002	1.11111111011111e+38	TTS (NM_001025103)	TTS (NM_001025103)	236	NM_001111049	12476	Mm.30246	NM_009842	ENSMUSG00000025510	Cd151	PETA-3|SFA-1|Tspan24	CD151 antigen	protein-coding	1.90108472243469	1.47171844385887	2.0764440087488	1.88276922143686	2.07003460489072	1.91144696531173	2.00828976331836	2.05469668999275	1.9596033177405	1.59107767965586	1.97186134092423	1.8833896878651	1.87530055911642	1.68556534619586	1.96764351750668	1.76952520498852	1.76427592990677	1.94334103786663	1.96519893187397	1.94323737854681	1.80011106586226	2.04326867659317	1.86170561936944	1.7044789869183	1.58431042430996	1.80323673380691	1.85009797806176	1.95419065448345	2.00409300173362	1.7507090581135	1.90090759350951	2.14436108644654	2.00680788116693	2.18972466866557	2.16459780986328	2.12205703204786	2.12321297942607	2.00310536468265	2.03414398531919	0.125816471430034	0.726045173144984	1	0.37867234934094	0.195500988351026	0.840935889283749
Merged-chr3-106497208-2	chr3	106497157	106497259	+	8.985001	100000100000	intron (NM_001278941, intron 9 of 12)	intron (NM_001278941, intron 9 of 12)	11168	NM_028110	72121	Mm.14816	NM_028110	ENSMUSG00000027901	Dennd2d	2010308M01Rik|AI451421	DENN/MADD domain containing 2D	protein-coding	0.96540310476302	0.607098302841826	0.899668548935524	1.08721119149195	0.641391693778915	0.396730729978452	0.833553875853566	0.703639608077371	0.920493695595725	0.54881067829073	0.134676133892637	0.443658752143765	0.27782012043866	0.0199385841386724	0.165793864884208	0.721875856429787	0.473601024122542	0.445515107608653	0.483066967183316	0.345143858159578	0.155210339898552	0.00932338409979857	0.559797456166953	0.789626183028141	0.773022065213594	0.611245272874197	0.233476267992186	0.215582557560423	0.382157546247578	0.233476267992186	0.265548524140211	0.674323280840426	0.0820658567978514	0.00932338409979857	0.544722286593575	0.378750102128844	0.702009168059454	0.886230710650756	0.378750102128844	-1.24433872585068	0.322563559835846	1	-1.12717320323729	0.16394938664442	0.8139061905327
Merged-chr9-70202957-16	chr9	70202883	70203062	+	12.008125	1.1000000100001e+34	Intergenic	B3A|SINE|B2	-4378	NM_181072	71602	Mm.249311	NM_181072	ENSMUSG00000032220	Myo1e	2310020N23Rik|9130023P14Rik|AA407778|myosin-1e|myr 3	myosin IE	protein-coding	0.582922620780328	0.378750102128844	1.12705277484043	0.0326810062159821	1.03591876370073	0.930848533058974	0.703639608077371	1.2198211793202	0.0620513630404476	0.0199385841386724	0.92727308222281	0.826403855901872	1.00133759666144	0.690097257777185	0.897171182441964	0.721875856429787	0.674323280840426	0.817320365729263	0.714973787042936	0.832143282996784	0.603521474845281	1.08062619304267	0.34284494388782	0.595650206564165	0.553209946324348	0.611245272874197	0.864452914716595	0.791561163439666	0.554137129868567	0.788304643199328	0.654283345820863	1.38629646767239	1.20198598383086	1.17379961071847	1.28461219895389	1.31711796952904	1.51265830831652	1.4729631703687	1.52348469874266	0.578309391254312	0.357547612023443	1	1.13434766777196	0.133195700016503	0.773739713580212
Merged-chr4-44116680-1	chr4	44116630	44116730	+	2.16	1e+24	Intergenic	Intergenic	-5213	NR_040414	623796	Mm.490409	NR_040414	ENSMUSG00000084274	Gm12504	OTTMUSG00000007209	prothymosin alpha pseudogene	pseudo	0.00932338409979857	0.0199385841386724	0.0199385841386724	0.0326810062159821	0.00932338409979857	0.00932338409979857	0.0119850179704641	0.00932338409979857	0.520946909099747	0.0199385841386724	0.266796165266322	0.00760679975029567	0.0119850179704641	0.368794021266208	0.00932338409979857	0.098429838144832	0.0346659350187712	0.0244014877074807	0.0326810062159821	0.00932338409979857	0.0620513630404476	0.210208099284808	0.34284494388782	0.0940543234666092	0.0751560925974782	0.275430426290908	0.00932338409979857	0.0940543234666092	0.698192740120834	0.0199385841386724	0.265548524140211	0.00932338409979857	0.847098531375322	0.641391693778915	0.34284494388782	0.0199385841386724	0.134676133892637	0.0244014877074807	0.553209946324348	0.651487214636413	1	1	1.12326579178245	0.450129789037427	0.979567753506288
Merged-chr17-27028400-1	chr17	27028350	27028450	+	2.43	1e+24	promoter-TSS (NM_027544)	promoter-TSS (NM_027544)	226	NM_007523	12018	Mm.2443	NM_007523	ENSMUSG00000057789	Bak1	Bak|N-BAK1|N-Bak	BCL2-antagonist/killer 1	protein-coding	0.311697443735554	0.0199385841386724	0.0199385841386724	0.0326810062159821	0.215582557560423	0.00932338409979857	0.165793864884208	0.445515107608653	0.0620513630404476	0.198829939879819	0.00932338409979857	0.00760679975029567	0.410232532616803	0.368794021266208	0.382157546247578	0.473601024122542	0.0346659350187712	0.0244014877074807	0.0326810062159821	0.00932338409979857	0.00932338409979857	0.00932338409979857	0.394568655986143	0.198829939879819	0.773022065213594	0.488507548239177	0.00932338409979857	0.215582557560423	0.773895541194003	0.0199385841386724	0.34054016877292	0.575365105476118	0.766043652318722	0.598129578195579	0.75736845669266	0.781179550486502	0.134676133892637	0.740838795377075	0.0620513630404476	-3.62273722099704	0.18719594034233	0.905580336663875	0.096435850365504	1	1
Merged-chr16-69854570-1	chr16	69854520	69854620	+	3.65	1e+25	Intergenic	Intergenic	9174	NM_173069	224318	Mm.212743	NM_173069	ENSMUSG00000063163	Speer2	SPEER-2	spermatogenesis associated glutamate (E)-rich protein 2	protein-coding	0.00932338409979857	0.607098302841826	0.0199385841386724	0.0326810062159821	0.345143858159578	0.00932338409979857	0.280811078134363	0.00932338409979857	0.520946909099747	0.0199385841386724	0.266796165266322	0.00760679975029567	0.0119850179704641	0.23761812796359	0.537159814253894	0.00932338409979857	0.0346659350187712	0.445515107608653	0.0326810062159821	0.181828359559535	0.00932338409979857	0.390170101337298	0.189466840002454	0.311697443735554	0.0751560925974782	0.488507548239177	0.233476267992186	0.215582557560423	0.00932338409979857	0.356401851261549	0.72101498318878	0.00932338409979857	0.0820658567978514	0.00932338409979857	0.0119850179704641	0.378750102128844	0.702009168059454	0.663890664626893	0.0620513630404476	-0.0903954696539901	1	1	1.00736435828035	0.553197946533767	1
Merged-chr6-9726696-20	chr6	9726505	9726851	+	12.5335	1.1011001101111e+38	Intergenic	T-rich|Low_complexity|Low_complexity	776659	NM_008751	18231	Mm.46954	NM_008751		Nxph1	C130005L03Rik	neurexophilin 1	protein-coding	0.868344386914123	0.866500022987809	1.23628853680446	0.946589731701844	1.00410724246612	1.03053192970524	1.02100520133537	0.703639608077371	1.26645595756359	1.33006110822538	1.02516711725946	1.13357169366333	1.38523962644686	1.30691142574171	1.30373124587964	1.24439928826164	1.29312269318146	0.974909952797194	1.58678224197158	1.1886729963771	1.23833610186217	0.983215822069935	1.3009802733563	1.23156770707452	1.29197033152576	1.4841882051518	1.19602257230254	1.25178899154337	0.878065988879574	1.36901283506102	1.28727403466815	0.759925048466671	0.599821288293056	0.835414532114563	0.874300623007196	0.781179550486502	0.702009168059454	1.0913428831836	1.14028243665707	-0.384787398991802	0.389660107329048	1	-0.172560275392889	0.719201241213159	1
Merged-chr6-147051854-4	chr6	147051693	147051982	+	19.860001	1.111e+09	intron (NM_145573, intron 4 of 7)	Lx8|LINE|L1	9067	NM_145573	232536	Mm.46656	NM_145573		Mrps35	MDSO23|MRP-S28|MRPS28	mitochondrial ribosomal protein S35	protein-coding	0.00932338409979857	0.378750102128844	1.03761883466329	0.0326810062159821	1.38252568694333	1.22814782168908	1.65870781814112	1.2198211793202	0.0620513630404476	0.0199385841386724	0.382157546247578	0.785495801427898	0.0119850179704641	0.93053998031746	0.537159814253894	0.00932338409979857	0.0346659350187712	0.0244014877074807	0.0326810062159821	0.715848723966044	1.12677552178192	0.00932338409979857	0.00557651139010016	0.476930721574371	0.0751560925974782	0.0119850179704641	0.233476267992186	0.0940543234666092	0.281932911669314	0.356401851261549	0.00760679975029567	0.181828359559535	0.0820658567978514	0.0900713481469922	0.0119850179704641	0.575365105476118	0.702009168059454	0.445515107608653	0.803558541022243	2.38522693967784	0.0973977237255367	0.766979952042678	0.384446379960939	0.927916085632085	1
Merged-chr5-134748435-15	chr5	134748340	134748520	+	8.652667	1.0001100101011e+38	Intergenic	Intergenic	-1107	NM_007925	13717	Mm.275320	NM_007925	ENSMUSG00000029675	Eln	AI385707|AI480567|E030024M20Rik	elastin	protein-coding	0.826403855901872	0.952032083798216	1.26720226602692	0.805757086550055	1.13311248924943	1.2169187020829	1.07991274878452	0.817666023150535	0.520946909099747	0.915922165298707	1.10885038381495	1.08905205833636	0.773022065213594	0.991110350834824	1.14799681555904	0.881190014309572	0.812613560554445	0.671116054284948	0.714973787042936	0.813925713647552	1.0267787802986	1.08062619304267	0.96540310476302	0.544722286593575	0.773022065213594	1.06449954215081	0.77830292239274	0.873000939784802	0.830750958512336	0.911002645417026	0.87892440467162	1.07128688518498	1.20198598383086	0.950159764728237	0.924319761803332	0.844448885499102	0.134676133892637	1.00387763111604	0.963709968025386	0.1094306373121	0.838561067862057	1	0.325725304945834	0.508701791062296	0.998301913584827
Merged-chr12-76775081-2	chr12	76774943	76775185	+	11.01	1e+24	intron (NM_206534, intron 2 of 3)	intron (NM_206534, intron 2 of 3)	9491	NM_206534	211151	Mm.80970	NM_206534	ENSMUSG00000090258	Churc1	1700030P15Rik|My015|chch	churchill domain containing 1	protein-coding	0.311697443735554	0.0199385841386724	0.346312387520258	0.0326810062159821	1.32471130756287	0.930848533058974	0.777184472631029	0.544722286593575	0.0620513630404476	0.345143858159578	0.00932338409979857	0.674323280840426	0.27782012043866	0.23761812796359	0.00932338409979857	0.00932338409979857	0.0346659350187712	0.445515107608653	0.0326810062159821	0.181828359559535	0.00932338409979857	0.390170101337298	0.00557651139010016	0.0940543234666092	0.0751560925974782	0.0119850179704641	0.00932338409979857	0.00760679975029567	0.950159764728237	0.0199385841386724	0.34054016877292	0.181828359559535	0.0820658567978514	0.00932338409979857	0.181828359559535	0.0199385841386724	0.134676133892637	0.0244014877074807	0.0620513630404476	3.04825246185163	0.328926424518509	1	2.94916609616834	0.121440737050242	0.758026046679749
Merged-chr13-71886260-1	chr13	71886210	71886310	+	3.85	1e+25	Intergenic	B3A|SINE|B2	77463	NM_010573	16371	Mm.316056	NM_010573	ENSMUSG00000060969	Irx1	-	Iroquois related homeobox 1 (Drosophila)	protein-coding	0.00932338409979857	0.0199385841386724	0.0199385841386724	0.0326810062159821	0.00932338409979857	0.175207326554884	0.0119850179704641	0.288448175604311	0.0620513630404476	0.345143858159578	0.00932338409979857	0.00760679975029567	0.0119850179704641	0.0199385841386724	0.00932338409979857	0.233476267992186	0.0346659350187712	0.0244014877074807	0.0326810062159821	0.00932338409979857	0.603521474845281	0.210208099284808	0.0448302579732339	0.00557651139010016	0.0751560925974782	0.0119850179704641	0.00932338409979857	0.00760679975029567	0.281932911669314	0.0199385841386724	0.760794236402048	0.00932338409979857	0.0820658567978514	0.00932338409979857	0.0119850179704641	0.0199385841386724	0.134676133892637	0.279567551777268	0.0620513630404476	2.02408784159346	0.319500642388197	1	2.90512424427556	0.178266138297339	0.824495583228488
Merged-chr7-67308303-6	chr7	67308205	67308412	+	8.513333	1.0001001e+30	intron (NM_001291192, intron 3 of 10)	intron (NM_001291192, intron 3 of 10)	64550	NM_001291192	17258	Mm.132788	NM_001033713	ENSMUSG00000030557	Mef2a	A430079H05Rik	myocyte enhancer factor 2A	protein-coding	0.826403855901872	0.607098302841826	0.787223430992218	1.02100520133537	0.938834312523366	0.911655317890852	0.777184472631029	0.817666023150535	0.962306142857875	0.817320365729263	0.996827941452858	0.601375682826066	1.07720225294871	0.787223430992218	0.537159814253894	1.03522000394152	0.674323280840426	0.445515107608653	0.868702139763776	0.674323280840426	0.0620513630404476	0.983215822069935	0.881616949508853	0.922375663367222	0.773022065213594	0.790656152130177	0.663890664626893	1.00133759666144	0.741729180798212	1.13697711760503	0.34054016877292	0.34054016877292	0.0820658567978514	0.42063425769596	0.544722286593575	0.378750102128844	0.134676133892637	1.04787554624505	0.963709968025386	-0.117825142441647	0.999999999999996	1	0.196973836583704	0.76024132999071	1
Merged-chr2-58232448-4	chr2	58232377	58232551	+	14.1225	1e+19	Intergenic	L1_Mus3|LINE|L1	-44315	NR_040365	100502932	Mm.417207	NR_040365	ENSMUSG00000086995	Gm13544	OTTMUSG00000012672	predicted gene 13544	ncRNA	0.582922620780328	0.378750102128844	0.346312387520258	0.618664703665152	0.215582557560423	0.396730729978452	0.0119850179704641	0.00932338409979857	0.858756164994939	0.846547244821697	0.00932338409979857	0.871747970656435	0.0119850179704641	0.558394498995649	0.165793864884208	0.233476267992186	0.473601024122542	0.445515107608653	0.0326810062159821	0.181828359559535	0.363859968565408	0.00932338409979857	0.34284494388782	0.311697443735554	0.0751560925974782	0.488507548239177	0.233476267992186	0.00760679975029567	0.34284494388782	0.0199385841386724	0.0751560925974782	0.674323280840426	0.943568732351876	1.0333508237722	0.924319761803332	1.41118861105109	0.134676133892637	1.37831482528991	1.47410605813449	-0.20827419513982	1	1	-0.302452712132722	1	1
Merged-chr4-4811613-3	chr4	4811517	4811703	+	7.63	1.00011e+12	Intergenic	MTD|LTR|ERVL-MaLR	-18304	NM_177730	242291	Mm.218889	NM_177730		Impad1	1110001C20Rik|AA408880|AI451589|AL022796|B230207P20|Jaws|gPAPP	inositol monophosphatase domain containing 1	protein-coding	0.523466855698508	0.607098302841826	0.988234552090171	0.618664703665152	0.672979446836147	1.06945796432218	1.09615768441687	1.11615483013355	0.718712171071084	1.06994150291474	0.643038896246984	0.725543502388253	0.773022065213594	0.86619382032866	0.00932338409979857	0.473601024122542	0.473601024122542	0.0244014877074807	0.868702139763776	0.65260339228053	0.363859968565408	0.210208099284808	0.189466840002454	0.595650206564165	0.689511446852129	0.714973787042936	0.567393606745233	0.34054016877292	0.0381715905868842	0.788304643199328	0.674323280840426	0.575365105476118	0.599821288293056	0.198829939879819	0.34284494388782	0.575365105476118	0.134676133892637	0.663890664626893	0.0620513630404476	1.06811889881003	0.661882660356794	1	0.240409742210534	1	1
Merged-chr12-75599671-14	chr12	75599560	75599769	+	17.961428	1.00001000000001e+35	Intergenic	B4A|SINE|B4	-3464	NM_012024	26932	Mm.259626	NM_012024	ENSMUSG00000021051	Ppp2r5e	4633401M22Rik|AI449017|B56beta	protein phosphatase 2, regulatory subunit B', epsilon	protein-coding	0.846547244821697	0.607098302841826	0.787223430992218	0.749906445022613	1.12310564658814	1.16609340580455	0.940168269450045	1.43065759212837	0.718712171071084	0.677031219339408	0.586547526070671	0.674323280840426	0.476930721574371	0.690097257777185	0.789626183028141	0.721875856429787	0.674323280840426	0.671116054284948	1.21759112144339	0.674323280840426	0.665686504240161	0.654283345820863	0.96540310476302	0.818385676318896	0.0751560925974782	0.0119850179704641	0.864452914716595	0.656300997535002	0.500884866567804	0.356401851261549	0.598683470498043	1.478052325732	1.48274129765644	1.65596573843129	1.58058138168488	1.47265314253323	1.64308656081526	1.28140744369137	1.10937616625246	-0.0315669896927337	1	1	-0.625240286105092	0.544412241837769	1
Merged-chr1-187448331-32	chr1	187448217	187448584	+	13.838125	1.11111111011111e+38	Intergenic	Intergenic	-160606	NM_001243792	26381	Mm.89989	NM_011935	ENSMUSG00000026610	Esrrg	ERR3|Errg|NR3B3|mKIAA0832	estrogen-related receptor gamma	protein-coding	1.45484727540433	1.5410335576519	1.23628853680446	1.36577556671184	1.19374241835426	1.35729388944404	1.31293872014279	1.2198211793202	0.962306142857875	1.48730278976853	1.00463125841834	1.0333508237722	0.830416788118477	1.30691142574171	1.28564508062402	1.21644892373643	1.11459303358156	1.33627699609724	1.32903992255215	1.05125834873312	1.57089919948722	1.0584739076696	1.07171809258791	1.00133759666144	0.773022065213594	1.1348880113705	1.33006110822538	1.01705623536066	1.16302246043151	1.27648873320067	1.06945796432218	1.27648873320067	1.00410724246612	1.32637280506149	1.39297535448799	1.39453920353756	1.36674146137741	1.61122142252511	1.58711770840004	0.136906014603494	0.746233190711553	1	0.431160060396199	0.230623282683115	0.867146980425178
Merged-chr15-41309405-1	chr15	41309340	41309471	+	8.3	1e+27	Intergenic	Intergenic	-138077	NM_001130166	170719	Mm.254267	NM_130885	ENSMUSG00000022307	Oxr1	2210416C20Rik|C7|C7B	oxidation resistance 1	protein-coding	0.00932338409979857	0.0199385841386724	0.346312387520258	0.0326810062159821	0.215582557560423	0.175207326554884	0.0119850179704641	0.544722286593575	0.0620513630404476	0.345143858159578	0.382157546247578	0.975810253291411	0.0119850179704641	0.368794021266208	0.00932338409979857	0.098429838144832	0.0346659350187712	0.0244014877074807	0.483066967183316	0.275430426290908	0.363859968565408	0.390170101337298	0.127885933302649	0.68631118947535	0.0751560925974782	0.888155628770284	0.96540310476302	0.445515107608653	0.34284494388782	0.544722286593575	0.00760679975029567	0.34054016877292	0.0820658567978514	0.198829939879819	0.544722286593575	0.0199385841386724	0.134676133892637	0.0244014877074807	0.0620513630404476	2.01953511383191	0.205061567466738	0.925080086593097	0.00288750689061823	1	1
Merged-chr14-85287659-22	chr14	85287491	85287850	+	35.687271	1.11100011011e+34	Intergenic	Intergenic	-811246	NR_015539	319903	Mm.440481	NR_015539		9630013A20Rik	-	RIKEN cDNA 9630013A20 gene	ncRNA	1.7175024259843	1.98469813160335	1.66104233901526	1.72629190881511	1.65126378063994	1.70654917015756	1.68651558874078	1.50286397108577	1.68458090920658	1.76734120069652	1.81987585820037	1.88820346611802	2.06828317523215	1.97805923515836	0.717484570620051	1.11971952608019	0.812613560554445	0.817320365729263	1.07460579512202	1.41793578853196	1.4987698202733	1.26122177043828	0.586547526070671	0.874300623007196	0.916318205716447	0.790656152130177	0.96540310476302	1.22638303614045	1.0623494248193	1.33835327977265	0.962306142857875	0.00932338409979857	0.0820658567978514	0.00932338409979857	0.0119850179704641	0.0199385841386724	0.134676133892637	0.0244014877074807	0.0620513630404476	1.70601572145237	0.000557074654369361	0.0903358789338154	1.46029133213321	0.00710739612136538	0.22422549530935
Merged-chr14-22841321-1	chr14	22841271	22841371	+	6.51	1000000000	intron (NM_028275, intron 6 of 6)	intron (NM_028275, intron 6 of 6)	253250	NR_033550	791307	Mm.364384	NR_033550	ENSMUSG00000068680	Gm10248	ENSMUSG00000068680	predicted gene 10248	ncRNA	0.669614396476654	0.0199385841386724	0.558394498995649	0.749906445022613	0.877441655629133	0.68631118947535	0.280811078134363	0.445515107608653	0.380760741805146	0.345143858159578	0.00932338409979857	0.17423324912104	0.0119850179704641	0.0199385841386724	0.00932338409979857	0.233476267992186	0.0346659350187712	0.0244014877074807	0.0326810062159821	0.00932338409979857	0.155210339898552	0.00932338409979857	0.00557651139010016	0.198829939879819	0.0751560925974782	0.0119850179704641	0.233476267992186	0.00760679975029567	0.181828359559535	0.356401851261549	0.00760679975029567	0.181828359559535	0.0820658567978514	0.42063425769596	0.0119850179704641	0.0199385841386724	0.134676133892637	0.0244014877074807	0.0620513630404476	-0.0868536271649788	1	1	0.583153769795547	0.854640930900042	1
Merged-chr16-19721191-12	chr16	19721103	19721265	+	7.84	1.0000001100001e+34	Intergenic	Intergenic	-14819	NM_177356	239739	Mm.258059	NM_177356	ENSMUSG00000041247	Lamp3	1200002D17Rik|Cd208|DC-LAMP|DCLAMP|LAMP|TSC403	lysosomal-associated membrane protein 3	protein-coding	0.948999211557802	1.11337459570969	1.088480180098	0.857724253110303	0.877441655629133	0.715848723966044	0.917344771443528	0.703639608077371	0.858756164994939	1.04480071788243	0.760794236402048	0.601375682826066	0.695581456960563	1.11643916275318	0.165793864884208	0.774582994662855	0.473601024122542	0.817320365729263	0.868702139763776	0.789626183028141	0.539528216054417	0.288448175604311	0.394568655986143	0.922375663367222	0.773022065213594	0.714973787042936	0.864452914716595	0.884267914693814	0.633821384924894	1.00329478447918	0.34054016877292	0.960633960397151	0.847098531375322	1.07147639947908	1.00494803987991	1.16546825570926	1.10885038381495	1.04787554624505	1.02100520133537	0.595391749382797	0.634544694047636	1	0.358775442429563	0.69630928767264	1
Merged-chr10-80698750-8	chr10	80698644	80698909	+	9.76875	1.000000010001e+38	intron (NM_172457, intron 1 of 3)	RMER1B|Other|Other	3044	NM_172457	208228	Mm.49309	NM_172457	ENSMUSG00000003348	Mob3a	5330417K06Rik|A630029F06|AV218468|Mobkl2a	MOB kinase activator 3A	protein-coding	0.669614396476654	0.7617176861038	0.346312387520258	0.443658752143765	1.03591876370073	0.86619382032866	0.833553875853566	1.05417733121464	1.11029715505596	0.677031219339408	0.846547244821697	0.674323280840426	0.599821288293056	0.368794021266208	1.14799681555904	0.940168269450045	0.990218112265388	0.926143731739316	1.15065410399229	0.922034552850826	0.896434768971748	0.654283345820863	1.17964985693854	0.942643353347282	1.01818514064442	0.0119850179704641	0.801513874666575	0.82095824076528	0.878065988879574	0.788304643199328	0.760794236402048	1.03522000394152	1.00410724246612	0.760794236402048	0.846547244821697	1.3737473013481	1.4698458099187	1.17516949917765	1.14028243665707	-0.482071831699331	0.435425354845366	1	-0.768904923722485	0.0917778180338855	0.700329336758248
Merged-chr10-80683511-1	chr10	80683461	80683561	+	5.17	1e+21	Intergenic	Intergenic	-7218	NM_021462	17347	Mm.42126	NM_021462	ENSMUSG00000020190	Mknk2	2010016G11Rik|Gprk7|Mnk2	MAP kinase-interacting serine/threonine kinase 2	protein-coding	0.00932338409979857	0.817666023150535	0.0199385841386724	0.0326810062159821	0.429516455891764	0.00932338409979857	0.0119850179704641	0.544722286593575	0.0620513630404476	0.345143858159578	0.134676133892637	0.00760679975029567	0.476930721574371	0.0199385841386724	0.00932338409979857	0.473601024122542	0.0346659350187712	0.445515107608653	0.0326810062159821	0.00932338409979857	0.00932338409979857	0.00932338409979857	0.00557651139010016	0.68631118947535	0.0751560925974782	0.275430426290908	0.00932338409979857	0.00760679975029567	0.0381715905868842	0.0199385841386724	0.466684697887424	0.940819875025097	0.0820658567978514	0.34284494388782	0.34284494388782	0.781179550486502	0.134676133892637	0.791561163439666	0.553209946324348	-2.80813202403028	0.597457128459693	1	-0.274849946583228	1	1
Merged-chr13-29436214-1	chr13	29436164	29436264	+	4.85	1e+32	intron (NR_131896, intron 13 of 16)	B4|SINE|B4	419459	NR_131896	68916	Mm.212227	NM_144536	ENSMUSG00000006191	Cdkal1	1190005B03Rik|6620401C13Rik	CDK5 regulatory subunit associated protein 1-like 1	protein-coding	0.00932338409979857	0.0199385841386724	0.0199385841386724	0.0326810062159821	0.00932338409979857	0.00932338409979857	0.0119850179704641	0.00932338409979857	0.0620513630404476	0.0199385841386724	0.00932338409979857	0.17423324912104	0.0119850179704641	0.0199385841386724	0.00932338409979857	0.233476267992186	0.0346659350187712	0.0244014877074807	0.0326810062159821	0.00932338409979857	1.15972663651665	0.00932338409979857	0.00557651139010016	0.198829939879819	0.0751560925974782	0.0119850179704641	0.00932338409979857	0.00760679975029567	0.281932911669314	0.0199385841386724	0.0751560925974782	0.00932338409979857	0.0820658567978514	0.198829939879819	0.0119850179704641	0.575365105476118	0.134676133892637	0.0244014877074807	0.714973787042936	3.24548357476817	0.134307370255484	0.836369317118222	0.640792555202076	0.857435256766324	1
Merged-chr13-9030588-7	chr13	9030484	9030669	+	8.461429	1.00100000100001e+36	Intergenic	Lx2|LINE|L1	-34564	NM_027000	69237	Mm.41800	NM_027000	ENSMUSG00000021149	Gtpbp4	2610028C09Rik|Crfg|Gtpbp3|NGB|Nog1	GTP binding protein 4	protein-coding	0.749906445022613	0.817666023150535	0.346312387520258	0.749906445022613	0.429516455891764	0.175207326554884	0.280811078134363	0.288448175604311	0.858756164994939	1.19776874303654	0.81904135850886	0.785495801427898	0.960633960397151	0.86619382032866	0.763541651018123	0.812613560554445	0.911655317890852	1.24940932561466	0.868702139763776	0.715848723966044	0.00932338409979857	1.08062619304267	0.34284494388782	1.07171809258791	0.553209946324348	0.922034552850826	0.96540310476302	0.535877172784499	0.580306907225449	0.356401851261549	0.42063425769596	0.575365105476118	0.0820658567978514	0.641391693778915	0.544722286593575	0.649691699734329	0.134676133892637	0.445515107608653	0.803558541022243	-0.0706346472086944	1	1	-0.720061711242397	0.388100296433944	0.954318378103187
Merged-chr15-6386700-43	chr15	6386366	6386961	+	26.577908	1.11111011111111e+38	promoter-TSS (NM_023118)	promoter-TSS (NM_023118)	-85	NM_023118	13132	Mm.240830	NM_023118	ENSMUSG00000022150	Dab2	5730435J12Rik|AA960054|AI957090|D15Wsu122e|D630005B22Rik|Doc-2|Doc2|p96	disabled 2, mitogen-responsive phosphoprotein	protein-coding	1.71495474509357	1.80430412975907	1.7982194806152	1.73269717366079	1.58085128468992	1.73458984895558	1.65870781814112	1.67537839126966	1.53658828069646	1.76211029105344	1.61271999499515	1.54095767965218	1.51844302718959	1.6780725566663	1.69544291516186	1.70028273112329	1.78424783770528	1.6952934109861	1.45796115869399	1.59398139660264	1.3424669568525	1.42765173458972	1.81034690220087	1.66598636860065	1.72333028162469	1.76366966923489	1.6820691723454	1.57866170062682	1.57014663245584	1.88983173511333	1.50111425169108	1.46793357210937	1.58889149910753	1.29818475984838	1.36275888838262	1.50512295966371	1.42085754975593	0.0244014877074807	1.14028243665707	-0.792346699552971	0.0182128869545585	0.473171658144544	-0.416202054428822	0.239596701768579	0.873736267193519
Merged-chr2-84965627-1	chr2	84965577	84965677	+	5.77	1	Intergenic	ID_B1|SINE|B4	-14834	NM_008920	19074	Mm.142727	NM_008920	ENSMUSG00000027073	Prg2	MBP|mMBP|mMBP-1	proteoglycan 2, bone marrow	protein-coding	0.00932338409979857	0.0199385841386724	0.346312387520258	0.0326810062159821	0.00932338409979857	0.175207326554884	0.0119850179704641	0.288448175604311	0.0620513630404476	0.0199385841386724	0.00932338409979857	0.00760679975029567	0.0119850179704641	0.368794021266208	0.165793864884208	0.098429838144832	0.0346659350187712	0.0244014877074807	0.0326810062159821	0.00932338409979857	0.155210339898552	0.136934271755591	0.189466840002454	0.00557651139010016	0.0751560925974782	0.0119850179704641	0.00932338409979857	0.34054016877292	0.00932338409979857	0.0199385841386724	0.102734714849592	0.575365105476118	0.599821288293056	0.547004231757686	0.943198993840405	0.575365105476118	0.134676133892637	0.279567551777268	0.0620513630404476	-0.145940841547443	1	1	0.883754615654309	0.802569252059623	1
Merged-chr4-143239976-27	chr4	143239714	143240216	+	42.214813	1.11111011010111e+38	Intergenic	RLTR30D2_MM|LTR|ERV1	-27256	NM_001256380	110593	Mm.332020	NM_001081355	ENSMUSG00000057637	Prdm2	4833427P12Rik|E330024L24Rik|Gm1033|Gm19732|KMT8|Riz|Riz1|Znfpr1c1	PR domain containing 2, with ZNF domain	protein-coding	1.66822396474662	1.69663310489347	1.86870696611065	1.67364285743347	2.03098193827058	2.02750887651188	2.22010886068091	2.03984437677006	1.69373377201879	1.7430763514177	1.9552718099263	1.94849455145819	1.93864688117152	2.12824235463118	1.24413026136583	1.61923096902326	1.44673309859763	1.33627699609724	1.45796115869399	1.57014663245584	1.45740569688871	1.79111621943286	1.26122177043828	1.07171809258791	1.29197033152576	1.31993049698718	1.00329478447918	1.46822438010539	1.39706979350145	1.55425285003425	1.53262501934455	0.817320365729263	0.0820658567978514	0.42063425769596	0.817666023150535	0.844448885499102	0.702009168059454	0.791561163439666	0.803558541022243	0.507149497326585	0.247779615310071	0.963023918859288	0.873293061396425	0.0102065975649664	0.273891080564962
Merged-chr9-75281033-23	chr9	75280941	75281129	+	12.473043	1.0001001101011e+38	intron (NM_001081322, intron 24 of 40)	B3A|SINE|B2	-25253	NM_010313	14697	Mm.17604	NM_010313		Gnb5	GBS|Gbeta5|flr	guanine nucleotide binding protein (G protein), beta 5	protein-coding	0.991110350834824	1.08721119149195	1.03761883466329	0.857724253110303	1.03591876370073	1.23990749167786	1.23990749167786	1.08874413763193	0.962306142857875	0.915922165298707	0.92727308222281	1.25661865654017	0.773022065213594	1.01818514064442	1.05889754106211	1.03522000394152	0.990218112265388	1.00547527472388	0.984155688648163	0.96540310476302	0.857724253110303	0.737991787543057	1.23409935752281	1.17331299016331	0.975532487933986	1.04156892714728	0.801513874666575	1.04156892714728	0.773895541194003	1.06602906180811	1.1348880113705	1.41003115504987	1.42425692174669	1.36275888838262	1.41921917139612	1.47265314253323	1.49431850169919	1.42203478416759	1.17493255926137	-0.346626511895046	0.56041222506194	1	-0.487705494694808	0.272506946266885	0.896847076940145
Merged-chr18-67299242-2	chr18	67299177	67299320	+	6.3	1.00000001e+34	intron (NM_053261, intron 1 of 7)	intron (NM_053261, intron 1 of 7)	10025	NM_053261	114663	Mm.34079	NM_053261	ENSMUSG00000024525	Impa2	2210415D20Rik|AI326924|AW259601	inositol (myo)-1(or 4)-monophosphatase 2	protein-coding	0.444517208479669	0.0199385841386724	0.558394498995649	0.443658752143765	0.00932338409979857	0.396730729978452	0.496104039478313	0.703639608077371	0.520946909099747	0.54881067829073	0.715848723966044	0.537159814253894	0.0119850179704641	0.0199385841386724	0.537159814253894	0.721875856429787	0.0346659350187712	0.760794236402048	0.714973787042936	0.869613163477881	0.539528216054417	0.390170101337298	0.672979446836147	0.68631118947535	0.975532487933986	0.829662892629418	0.618664703665152	0.770035090481855	0.654283345820863	0.0199385841386724	0.512046642326883	0.575365105476118	0.445515107608653	0.502443134973191	0.665686504240161	0.575365105476118	0.134676133892637	0.0244014877074807	0.0620513630404476	0.831009930325103	0.427417964882825	1	-0.402614009782165	0.399411911670039	0.95976449493116
Merged-chr4-136088595-1	chr4	136088545	136088645	+	6.68	1e+21	Intergenic	Intergenic	-35224	NM_025919	67025	Mm.276856	NM_025919		Rpl11	2010203J19Rik	ribosomal protein L11	protein-coding	0.00932338409979857	0.0199385841386724	0.0199385841386724	0.0326810062159821	0.00932338409979857	0.00932338409979857	0.0119850179704641	0.00932338409979857	0.0620513630404476	0.0199385841386724	0.266796165266322	0.311697443735554	0.27782012043866	0.558394498995649	0.00932338409979857	0.473601024122542	0.0346659350187712	0.281932911669314	0.714973787042936	0.345143858159578	0.539528216054417	0.210208099284808	0.0448302579732339	0.415411584884575	0.416396401079672	0.488507548239177	0.663890664626893	0.00760679975029567	0.00932338409979857	0.356401851261549	0.630651307884533	1.03522000394152	1.00410724246612	0.641391693778915	0.817666023150535	0.903282528308353	0.86619382032866	1.00387763111604	0.553209946324348	1.25828969925894	0.450756431763501	1	0.0319589733341465	1	1
Merged-chr14-27402665-68	chr14	27401868	27403235	+	33.868382	1.11111111111111e+38	3' UTR (NM_027871, exon 11 of 11)	3' UTR (NM_027871, exon 11 of 11)	-26296	NM_028945	218850	Mm.247767	NM_028945	ENSMUSG00000040651	Fam208a	4732418E12|4933409E02Rik|D14Abb1e|MommeD6	family with sequence similarity 208, member A	protein-coding	1.75249498040307	1.66454594085948	1.64070263881365	1.73269717366079	1.22546141309233	1.44207701228435	1.26517392908711	1.1711710174258	1.81507778102704	1.78535021085963	1.85304183713441	1.86328970422116	1.8525954170566	1.72994105574333	2.0259905967106	2.00134250402766	2.02176563190246	2.07942130950019	1.95879443962025	2.06164710654309	2.00696174159715	1.89569425679458	2.08141312364576	2.19811997259519	2.01356584515443	2.15537067239525	2.03428845757955	2.11349664275429	2.14700253040095	2.17342812844548	2.01433146428092	2.12188219112181	2.11083109065852	2.15486009925289	2.14044456276576	1.8510042944668	1.79188003930063	1.84130486309974	1.86812527212416	-0.2425112086155	0.409994639282676	1	-0.147541020222317	0.571303798144051	1
Merged-chr1-74584781-1	chr1	74584633	74584930	+	36.799999	1000000000	intron (NM_001310668, intron 2 of 8)	intron (NM_001310668, intron 2 of 8)	3247	NM_001310668	77264	Mm.207298	NM_029888	ENSMUSG00000026135	Zfp142	9330177B18Rik|BB154236|mKIAA0236	zinc finger protein 142	protein-coding	0.311697443735554	0.0199385841386724	0.689511446852129	0.443658752143765	1.6218922865394	0.787223430992218	0.777184472631029	1.1711710174258	0.0620513630404476	0.468390305640724	0.00932338409979857	0.443658752143765	0.0119850179704641	0.0199385841386724	0.00932338409979857	0.233476267992186	0.0346659350187712	0.0244014877074807	0.0326810062159821	0.181828359559535	0.00932338409979857	0.00932338409979857	0.0448302579732339	0.00557651139010016	0.0751560925974782	0.0119850179704641	0.00932338409979857	0.00760679975029567	0.34284494388782	0.0199385841386724	0.175207326554884	0.429516455891764	0.0820658567978514	0.00932338409979857	0.34284494388782	0.378750102128844	0.134676133892637	0.445515107608653	0.0620513630404476	-0.296624036216829	1	1	1.88961096291932	0.467004138883845	0.98471947057139
Merged-chr2-132004244-4	chr2	132004126	132004402	+	25.9	1.1e+21	intron (NM_175445, intron 6 of 10)	intron (NM_175445, intron 6 of 10)	25724	NM_175445	215653	Mm.204737	NM_175445	ENSMUSG00000027339	Rassf2	3830431H01Rik|9030412M04Rik|AI852669|AW495050	Ras association (RalGDS/AF-6) domain family member 2	protein-coding	0.00932338409979857	0.378750102128844	0.558394498995649	0.0326810062159821	0.215582557560423	0.175207326554884	0.280811078134363	0.544722286593575	0.0620513630404476	0.0199385841386724	0.466684697887424	0.443658752143765	0.0119850179704641	0.0199385841386724	0.592852140161625	0.00932338409979857	0.0346659350187712	0.445515107608653	0.0326810062159821	0.10452291202433	0.539528216054417	0.00932338409979857	0.881616949508853	0.68631118947535	0.916318205716447	0.611245272874197	0.663890664626893	0.591930033827289	0.500884866567804	0.0199385841386724	0.42063425769596	1.64931012738375	1.72318310153833	1.30985805890895	1.33108645514298	1.09473801785248	0.9544151941059	1.04787554624505	1.25178899154337	0.160891276818459	0.999999999999999	1	-1.00759146842521	0.0998720595531398	0.719628578521084
Merged-chr15-58215198-66	chr15	58214477	58215840	+	88.751816	1.11111111111111e+38	promoter-TSS (NM_026346)	promoter-TSS (NM_026346)	-266	NM_026346	67731	Mm.25683	NM_026346	ENSMUSG00000022358	Fbxo32	4833442G10Rik|AI430017|ATROGIN1|Gm20361|MAFbx	F-box protein 32	protein-coding	2.21750801772564	2.22153998173983	2.13906993657038	2.19492767903256	2.0606008021751	2.19784954983297	2.11601906067402	2.13217807354437	2.24032715710031	2.21611248217299	2.12797226190984	2.13229233957061	2.07874249948892	2.03953880404362	2.32765223368905	2.28192368539652	2.27432903643994	2.20254033088348	2.1384171151321	2.22337008494789	2.17942549617837	2.09130765353055	2.3225230432658	2.27274919084535	2.30388171660209	2.25885278646862	2.11240460674083	2.15486009925289	2.20978532312105	2.17658000299834	2.14776936016952	2.43560341235845	2.47208433587689	2.47029979544999	2.45676448903037	2.46707285423305	2.52964792403835	2.45353782942833	2.42361038525878	-0.657545854146426	0.0192396162379508	0.482091490010997	-0.606868709678766	0.00420075838477803	0.164565170286913
Merged-chr6-60935130-7	chr6	60934949	60935352	+	16.518572	101110110000	Intergenic	Intergenic	-9167	NM_027613	70945	Mm.389770	NM_027613	ENSMUSG00000054641	Mmrn1	4921530G03Rik|Emilin4|Mmrn	multimerin 1	protein-coding	1.60894930527062	1.57125317752353	1.088480180098	1.55622238905962	1.20403971388592	1.43324465413546	1.26517392908711	1.30802767092786	1.04122270995745	1.10589563213045	0.34284494388782	0.826403855901872	0.599821288293056	0.368794021266208	0.897171182441964	0.473601024122542	0.0346659350187712	0.445515107608653	0.0326810062159821	0.466684697887424	0.363859968565408	0.390170101337298	0.496104039478313	0.476930721574371	0.0751560925974782	0.611245272874197	0.00932338409979857	0.00760679975029567	0.674323280840426	0.356401851261549	0.175207326554884	0.674323280840426	0.599821288293056	0.198829939879819	0.0119850179704641	0.378750102128844	0.134676133892637	0.0244014877074807	0.553209946324348	-0.588125331790053	0.723557077830227	1	0.16493749794339	0.979822092919027	1
Merged-chr16-48437304-1	chr16	48437254	48437354	+	7.34	1000000	exon (NM_010816, exon 2 of 27)	exon (NM_010816, exon 2 of 27)	6067	NM_010816	17450	Mm.250060	NM_010816	ENSMUSG00000022652	Morc1	Morc	microrchidia 1	protein-coding	0.649691699734329	0.866500022987809	0.929923374061988	0.547004231757686	0.00932338409979857	0.649691699734329	0.416396401079672	0.00932338409979857	0.858756164994939	0.846547244821697	0.134676133892637	0.00760679975029567	0.0119850179704641	0.23761812796359	0.00932338409979857	0.00932338409979857	0.473601024122542	0.0244014877074807	0.0326810062159821	0.00932338409979857	0.00932338409979857	0.00932338409979857	0.00557651139010016	0.0940543234666092	0.553209946324348	0.714973787042936	0.00932338409979857	0.0940543234666092	0.0199385841386724	0.233476267992186	0.00760679975029567	0.00932338409979857	0.599821288293056	0.00932338409979857	0.0119850179704641	0.0199385841386724	0.134676133892637	0.0244014877074807	0.0620513630404476	-2.1422769396824	1	1	0.104493683908166	1	1
Merged-chr15-76200430-1	chr15	76200380	76200480	+	2.43	1e+24	promoter-TSS (NM_001163549)	promoter-TSS (NM_001163549)	177	NM_201390	18810	Mm.234912	NM_011117	ENSMUSG00000022565	Plec	AA591047|AU042537|EBS1|PCN|PLTN|Plec1	plectin	protein-coding	0.390170101337298	0.0199385841386724	0.0199385841386724	0.0326810062159821	0.102734714849592	0.175207326554884	0.0119850179704641	0.544722286593575	0.0620513630404476	0.0199385841386724	0.0620513630404476	0.00760679975029567	0.0119850179704641	0.0199385841386724	0.537159814253894	0.473601024122542	0.0346659350187712	0.0244014877074807	0.483066967183316	0.10452291202433	0.00932338409979857	0.210208099284808	0.189466840002454	0.00557651139010016	0.0751560925974782	0.0119850179704641	0.233476267992186	0.161564776243365	0.773895541194003	0.0199385841386724	0.175207326554884	0.00932338409979857	0.766043652318722	0.198829939879819	0.0119850179704641	0.378750102128844	0.134676133892637	0.0244014877074807	0.714973787042936	-1.36992876950776	0.563596133873216	1	2.16556415217917	0.156264587385764	0.803784264214806
Merged-chr9-87341610-2	chr9	87341529	87341692	+	9.07	1.000000001e+36	Intergenic	Intergenic	-86078	NM_199316	382090	Mm.335338	NM_199316	ENSMUSG00000056919	Cep162	4922501C03Rik|mKIAA1009	centrosomal protein 162	protein-coding	0.649691699734329	0.378750102128844	0.0199385841386724	0.695581456960563	0.215582557560423	0.787223430992218	0.703639608077371	0.703639608077371	0.520946909099747	0.54881067829073	0.539528216054417	0.725543502388253	0.599821288293056	0.638795098440696	0.382157546247578	0.619142333661017	0.473601024122542	1.1172611051165	0.868702139763776	0.547004231757686	0.817320365729263	0.00932338409979857	0.586547526070671	0.818385676318896	0.773022065213594	0.790656152130177	0.941652399911694	0.215582557560423	0.500884866567804	0.833553875853566	0.0381715905868842	0.34054016877292	0.766043652318722	0.198829939879819	0.34284494388782	0.575365105476118	0.134676133892637	0.0244014877074807	0.553209946324348	0.545048285994122	0.630971737034448	1	-0.690330796715727	0.521311497200763	1
Merged-chr1-177557013-2	chr1	177556962	177557064	+	6.53	1.000000001e+35	Intergenic	Intergenic	85930	NR_037994	75589	Mm.86666	NR_037994	ENSMUSG00000101746	2310043L19Rik	-	RIKEN cDNA 2310043L19 gene	ncRNA	0.444517208479669	0.219128780590327	0.0199385841386724	0.443658752143765	0.429516455891764	0.175207326554884	0.165793864884208	0.288448175604311	0.520946909099747	0.468390305640724	0.134676133892637	0.601375682826066	0.27782012043866	0.0199385841386724	0.537159814253894	0.559797456166953	0.473601024122542	0.671116054284948	1.15065410399229	0.345143858159578	0.155210339898552	0.00932338409979857	0.672979446836147	0.818385676318896	0.416396401079672	0.671116054284948	0.444517208479669	0.635428972424303	0.0381715905868842	0.544722286593575	0.544722286593575	0.715848723966044	0.847098531375322	0.641391693778915	0.713402746260841	0.844448885499102	0.702009168059454	0.740838795377075	0.553209946324348	-1.39476237198385	0.281076207065254	0.99073860330339	-0.548116640156587	0.523824601592335	1
Merged-chr7-45221913-8	chr7	45221713	45222170	+	28.178751	1.111e+21	intron (NM_011565, intron 6 of 11)	intron (NM_011565, intron 6 of 11)	6188	NM_001285498	21677	Mm.3019	NM_011565	ENSMUSG00000030796	Tead2	ETF|Etdf|TEAD-2|TEF-4|TEF4	TEA domain family member 2	protein-coding	0.493559492711578	0.7617176861038	0.346312387520258	0.618664703665152	0.727265029798744	0.0721869808752107	0.663890664626893	0.288448175604311	0.0620513630404476	0.54881067829073	0.134676133892637	0.871747970656435	0.476930721574371	0.690097257777185	0.382157546247578	0.233476267992186	0.812613560554445	0.671116054284948	0.0326810062159821	0.674323280840426	0.773022065213594	0.210208099284808	0.672979446836147	0.651291789140854	0.773022065213594	0.858093881893908	0.233476267992186	0.728076202441744	0.141598907722678	0.544722286593575	0.175207326554884	1.59402239423899	1.53089129136282	1.71928282692151	1.69591281782007	1.68366162615071	1.64308656081526	1.44168449200872	1.3304744382077	0.639696553822745	0.623487597494643	1	-0.598145735029382	0.451775656922895	0.980319378087607
Merged-chr5-21470190-1	chr5	21470140	21470240	+	10.8	1e+35	intron (NM_177869, intron 7 of 7)	L1_Rod|LINE|L1	45287	NM_177869	330050	Mm.40655	NM_177869	ENSMUSG00000047221	Fam185a	4631428I10|AI847670	family with sequence similarity 185, member A	protein-coding	0.00932338409979857	0.0199385841386724	0.0199385841386724	0.0326810062159821	0.00932338409979857	0.00932338409979857	0.0119850179704641	0.00932338409979857	0.520946909099747	0.0199385841386724	0.00932338409979857	0.311697443735554	0.0119850179704641	0.0199385841386724	0.00932338409979857	0.00932338409979857	0.0346659350187712	0.0244014877074807	1.15065410399229	0.00932338409979857	0.0620513630404476	0.390170101337298	0.00557651139010016	0.00557651139010016	0.0751560925974782	0.0119850179704641	0.00932338409979857	0.00760679975029567	0.084837502437866	0.0199385841386724	0.265548524140211	0.00932338409979857	0.599821288293056	0.00932338409979857	0.181828359559535	0.0199385841386724	0.134676133892637	0.279567551777268	0.0620513630404476	3.17362881996832	0.321806069450956	1	3.71266560932854	0.260067477176364	0.890545617426457
Merged-chr19-8944997-30	chr19	8944833	8945326	+	13.278666	1.11010011111111e+38	intron (NM_011842, intron 3 of 17)	intron (NM_011842, intron 3 of 17)	3159	NM_011842	23942	Mm.25339	NM_011842	ENSMUSG00000071646	Mta2	AW550797|Mata1l1|Mta1l1|mmta2	metastasis-associated gene family, member 2	protein-coding	1.50903878636411	1.40685539556419	1.43135953355345	1.44694786911065	1.20403971388592	1.2169187020829	1.22693540396438	0.817666023150535	1.50073612174585	1.31839165179046	1.17379961071847	1.0333508237722	1.31090555324179	1.24488245106692	1.1992707676709	1.18677511267004	1.47092050568613	1.17454707037427	0.984155688648163	1.51844302718959	1.23833610186217	1.11971952608019	1.33460119791258	1.28564508062402	1.46118483882769	1.45036448379359	1.26645595756359	1.29083013490857	1.29083013490857	1.46027616724508	1.12705277484043	1.26720226602692	1.11643916275318	1.13834892989216	0.874300623007196	1.03761883466329	0.702009168059454	1.29875494537561	1.20315786632091	0.220415715413028	0.745134779333755	1	-0.212153637437537	0.566555163023378	1
Merged-chr13-24513933-15	chr13	24513773	24514039	+	11.026667	1.00100110001e+37	Intergenic	Intergenic	-68283	NM_001286100	193385	Mm.217319	NM_029679	ENSMUSG00000036006	Fam65b	-	family with sequence similarity 65, member B	protein-coding	1.12805404084129	1.1886729963771	0.86619382032866	1.02100520133537	0.97525666563647	0.715848723966044	0.496104039478313	0.544722286593575	1.3473256029445	1.424074364282	1.07991274878452	0.907643610088465	1.00133759666144	1.17570970660111	0.789626183028141	1.11971952608019	1.25612927818398	1.00547527472388	0.483066967183316	1.00237456840858	0.773022065213594	0.390170101337298	0.976334061146363	1.27648873320067	0.916318205716447	0.97525666563647	0.89191636919023	0.82095824076528	0.920493695595725	0.544722286593575	0.654283345820863	1.35870231689748	1.27008235255825	0.547004231757686	0.75736845669266	0.575365105476118	0.134676133892637	1.31683000259324	1.20315786632091	-0.740517830474515	0.258888179950975	0.973244557687816	-0.941813483446847	0.0562898130715	0.599581697361431
Merged-chr9-99320108-1	chr9	99320058	99320158	+	6.54	1	intron (NM_177775, intron 16 of 22)	intron (NM_177775, intron 16 of 22)	38422	NM_177775	272636	Mm.490440	NM_177775	ENSMUSG00000037681	Esyt3	D930024E11|D9Ertd280e|Fam62c|mKIAA4186	extended synaptotagmin-like protein 3	protein-coding	0.181828359559535	0.0199385841386724	0.0199385841386724	0.0326810062159821	0.00932338409979857	0.00932338409979857	0.0119850179704641	0.641391693778915	0.520946909099747	0.345143858159578	0.00932338409979857	0.17423324912104	0.0119850179704641	0.0199385841386724	0.00932338409979857	0.00932338409979857	0.0346659350187712	0.0244014877074807	0.0326810062159821	0.00932338409979857	0.00932338409979857	0.00932338409979857	0.0448302579732339	0.311697443735554	0.0751560925974782	0.0119850179704641	0.00932338409979857	0.0940543234666092	0.0199385841386724	0.0199385841386724	0.00760679975029567	0.429516455891764	0.599821288293056	0.598129578195579	0.990218112265388	0.575365105476118	0.702009168059454	0.663890664626893	0.553209946324348	0	1	1	-0.507578778094462	1	1
Merged-chr14-21812985-31	chr14	21812807	21813111	+	16.177097	1.11111011101111e+38	Intergenic	Intergenic	-18602	NM_011695	22334	Mm.262327	NM_011695	ENSMUSG00000021771	Vdac2	Vdac6|mVDAC2|mVDAC6	voltage-dependent anion channel 2	protein-coding	1.09176547641064	1.08721119149195	1.43135953355345	1.02100520133537	1.47050142964213	1.41096206860919	1.27823301232781	1.26645595756359	1.11029715505596	0.973675400771864	1.2169187020829	1.13357169366333	1.10589563213045	1.04432139495427	1.24413026136583	1.25960467886282	1.29312269318146	1.29506794293965	1.37666323739389	1.3545562765103	1.23833610186217	1.08062619304267	1.15387913541899	1.36901283506102	1.52645518137106	0.922034552850826	1.25661865654017	1.1992707676709	1.25878302176488	1.32499679337009	1.12705277484043	1.34339721765116	1.42425692174669	1.525505541499	1.47913001683098	1.41118861105109	1.29967280886601	1.64831123908616	1.65722501083747	0.0105254371253811	1	1	-0.366553738799591	0.276570712287602	0.89980422388414
Merged-chr2-57566303-1	chr2	57566224	57566383	+	14.7	10000000	Intergenic	Intergenic	327921	NM_010274	14571	Mm.3711	NM_010274	ENSMUSG00000026827	Gpd2	AA408484|AI448216|AU021455|AW494132|GPDH|Gdm1|Gpd-m|Gpdh-m|TISP38	glycerol phosphate dehydrogenase 2, mitochondrial	protein-coding	0.444517208479669	0.866500022987809	0.929923374061988	0.0326810062159821	0.763161002931978	0.787223430992218	1.18804496662804	0.288448175604311	0.0620513630404476	0.884267914693814	0.698192740120834	0.537159814253894	0.695581456960563	0.787223430992218	0.537159814253894	0.619142333661017	0.473601024122542	0.445515107608653	0.483066967183316	0.614277743242081	0.539528216054417	0.210208099284808	0.523466855698508	0.0940543234666092	0.773022065213594	0.275430426290908	0.233476267992186	0.576099597308157	0.429516455891764	0.233476267992186	0.34054016877292	0.00932338409979857	0.0820658567978514	0.198829939879819	0.0119850179704641	0.378750102128844	0.134676133892637	0.0244014877074807	0.0620513630404476	0.0817051436599362	1	1	0.157511607499138	1	1
Merged-chr1-172276852-2	chr1	172276768	172276949	+	5.205	1.0001e+30	intron (NM_178405, intron 20 of 22)	intron (NM_178405, intron 20 of 22)	-18434	NM_013734	27222	Mm.482392	NM_013734	ENSMUSG00000007107	Atp1a4	-	ATPase, Na+/K+ transporting, alpha 4 polypeptide	protein-coding	0.311697443735554	0.0199385841386724	0.0199385841386724	0.443658752143765	0.784848330793688	0.544722286593575	0.0119850179704641	0.990218112265388	0.718712171071084	0.0199385841386724	0.266796165266322	0.601375682826066	0.27782012043866	0.0199385841386724	0.717484570620051	0.619142333661017	0.812613560554445	0.0244014877074807	0.483066967183316	0.715848723966044	0.817320365729263	0.899668548935524	0.881616949508853	0.942643353347282	0.916318205716447	0.671116054284948	0.567393606745233	0.791561163439666	0.741729180798212	0.788304643199328	0.630651307884533	0.871747970656435	0.599821288293056	0.00932338409979857	0.75736845669266	0.378750102128844	0.134676133892637	0.886230710650756	0.803558541022243	0.66904320744953	0.375461335958153	1	-0.395417446537484	0.42723003056645	0.971442327274926
Merged-chr11-106201497-2	chr11	106201398	106201675	+	17.205	1.1e+10	intron (NM_026009, intron 12 of 12)	Lx9|LINE|L1	-7933	NM_001252449	72149	Mm.403722	NM_028126	ENSMUSG00000069631	Strada	2610019A05Rik|6030402H20Rik|AI480680|E130112C09Rik	STE20-related kinase adaptor alpha	protein-coding	0.749906445022613	0.7617176861038	0.787223430992218	0.906498325951833	1.48461830862514	0.99297781084976	0.963709968025386	1.34627706465885	0.520946909099747	0.0199385841386724	0.134676133892637	0.17423324912104	0.410232532616803	0.23761812796359	0.717484570620051	0.619142333661017	0.473601024122542	0.0244014877074807	0.483066967183316	0.345143858159578	0.00932338409979857	0.54881067829073	0.523466855698508	0.544722286593575	0.553209946324348	0.275430426290908	0.233476267992186	0.27782012043866	0.698192740120834	0.356401851261549	0.00760679975029567	0.429516455891764	0.0820658567978514	0.34284494388782	0.34284494388782	0.575365105476118	0.134676133892637	0.844448885499102	0.0620513630404476	-1.03098477734051	0.409637229937836	1	-0.278057190797672	0.762516294071804	1
Merged-chr9-14059607-7	chr9	14059524	14059724	+	14.634286	1.0000111e+26	Intergenic	Intergenic	-216677	NM_030261	75747	Mm.325126	NM_030261	ENSMUSG00000032009	Sesn3	5630400E15Rik|BC003348|SEST3	sestrin 3	protein-coding	0.523466855698508	0.7617176861038	0.558394498995649	0.443658752143765	0.641391693778915	0.175207326554884	0.496104039478313	0.703639608077371	0.718712171071084	0.846547244821697	0.567393606745233	0.17423324912104	0.773022065213594	0.86619382032866	0.897171182441964	0.619142333661017	0.812613560554445	0.671116054284948	0.714973787042936	0.674323280840426	0.363859968565408	0.390170101337298	0.778700079110863	0.68631118947535	0.553209946324348	0.488507548239177	0.444517208479669	0.698192740120834	0.429516455891764	0.544722286593575	0.72101498318878	1.45740569688871	1.49972123238704	1.19791567102989	1.29233690200643	1.35792141923216	1.10885038381495	1.38963226289095	1.14028243665707	-0.753480809992729	0.38594440854685	1	-0.0505999917772374	1	1
Merged-chr11-74664418-27	chr11	74664278	74664573	+	14.839259	1.10101111111111e+37	intron (NM_001081158, intron 13 of 25)	intron (NM_001081158, intron 13 of 25)	14930	NM_001081158	74148	Mm.214574	NM_001081158	ENSMUSG00000020741	Cluh	1300001I01Rik|Kiaa0664|mKIAA0664	clustered mitochondria (cluA/CLU1) homolog	protein-coding	1.43017818270993	1.52948663451087	1.39927215292558	1.47010553982359	1.0202558293221	1.06945796432218	1.21488645200369	1.1711710174258	1.4172720935301	1.58451862939561	1.38523962644686	1.44371010204211	1.20915762248791	1.13377798800933	1.09176547641064	1.32259611630407	1.29312269318146	1.29506794293965	1.15065410399229	1.39508842330058	1.53652339833767	1.11971952608019	1.02827198499884	1.2435150015442	1.29197033152576	1.42203478416759	1.24366156247553	1.31253368573774	1.09921004879887	1.23990749167786	0.978906847837189	0.429516455891764	0.0820658567978514	0.641391693778915	0.817666023150535	0.378750102128844	0.134676133892637	0.445515107608653	0.899668548935524	0.439995257736012	0.351453543229262	1	0.0424718193841277	1	1
Merged-chr13-95019542-19	chr13	95019413	95019671	+	13.199473	1.00010001000111e+38	intron (NM_172590, intron 12 of 12)	intron (NM_172590, intron 12 of 12)	43198	NM_172590	218460	Mm.33856	NM_172590	ENSMUSG00000042015	Wdr41	B830029I03Rik|MSTP048	WD repeat domain 41	protein-coding	1.01225504769164	1.1886729963771	1.3256538044371	0.906498325951833	1.21488645200369	1.30708240744058	1.45225411137339	1.24488245106692	0.962306142857875	1.0202558293221	1.20487980129073	1.1809073887096	1.3776359108451	1.19602257230254	1.09176547641064	0.990218112265388	0.674323280840426	1.08384019721051	0.868702139763776	1.46721019331641	1.12677552178192	1.0584739076696	1.02827198499884	0.96540310476302	1.17547930343137	0.671116054284948	1.02131321994474	1.12399796919738	1.14245564501804	1.26000456316553	1.31839165179046	0.575365105476118	0.847098531375322	1.09947747259935	0.874300623007196	1.01768783355736	1.36674146137741	0.663890664626893	0.963709968025386	1.18319165229031	0.0350326347194543	0.587961231743055	0.608945504109079	0.143801919985307	0.788067899141145
Merged-chr14-18507801-29	chr14	18507664	18508022	+	36.278622	1.11111111111111e+38	Intergenic	Intergenic	-175999	NM_009455	22194	Mm.4429	NM_009455	ENSMUSG00000021774	Ube2e1	UbcM3|Ubce5|ubcM2	ubiquitin-conjugating enzyme E2E 1	protein-coding	1.44473837167626	1.38951275190619	1.0623494248193	1.49525481059458	0.703639608077371	0.787223430992218	1.15712488877031	0.817666023150535	1.82107266561893	1.86024823638574	1.46576592404603	1.52191073206223	1.61630772080974	1.51030249799262	1.79448459602684	1.75096760162696	1.82199226066952	1.68626430715827	1.64070263881365	1.44770224079189	1.45740569688871	1.5359866956633	2.02755992073965	1.9728673632409	1.82795996446553	1.86261928576426	1.71764361893785	1.7417957210545	1.89606093425774	1.96489746997155	1.88490016959411	1.03522000394152	1.00410724246612	1.18308367160503	1.13357169366333	0.844448885499102	1.2172993382192	0.445515107608653	0.963709968025386	-1.04999995132487	0.000476674083233109	0.0826878595746961	-0.439328874814048	0.107328273633962	0.732872711478386
Merged-chr17-44142330-1	chr17	44142280	44142380	+	4.85	1e+32	Intergenic	Intergenic	-36522	NM_199016	224794	Mm.255971	NM_199016	ENSMUSG00000023961	Enpp4	4933413N07Rik|AA986363|AI195364|E-NPP 4|Gm90|mKIAA0879	ectonucleotide pyrophosphatase/phosphodiesterase 4	protein-coding	0.00932338409979857	0.378750102128844	0.0199385841386724	0.0326810062159821	0.00932338409979857	0.00932338409979857	0.0119850179704641	0.00932338409979857	0.0620513630404476	0.0199385841386724	0.00932338409979857	0.17423324912104	0.0119850179704641	0.0199385841386724	0.382157546247578	0.00932338409979857	0.0346659350187712	0.0244014877074807	0.0326810062159821	0.00932338409979857	1.15972663651665	0.288448175604311	0.00557651139010016	0.00557651139010016	0.0751560925974782	0.0119850179704641	0.00932338409979857	0.00760679975029567	0.281932911669314	0.544722286593575	0.00760679975029567	0.00932338409979857	0.0820658567978514	0.00932338409979857	0.0119850179704641	0.378750102128844	0.134676133892637	0.0244014877074807	0.0620513630404476	2.75524604121075	0.106127825169667	0.787011230063562	4.06937206914525	0.191354222616909	0.836939114928981
Merged-chr18-61224452-10	chr18	61224373	61224547	+	9.04	1e+34	intron (NM_146086, intron 1 of 21)	intron (NM_146086, intron 1 of 21)	3961	NM_146086	225600	Mm.391106	NM_146086	ENSMUSG00000024575	Pde6a	Pdea|nmf282	phosphodiesterase 6A, cGMP-specific, rod, alpha	protein-coding	1.18257496434054	1.13834892989216	1.26720226602692	0.990218112265388	0.938834312523366	1.00918048670327	0.886893833111307	0.955054848982239	0.858756164994939	0.846547244821697	1.01524418236623	0.975810253291411	0.934642737246235	1.09407394354812	0.646656969855628	0.233476267992186	0.473601024122542	0.671116054284948	0.483066967183316	0.771639667201476	0.665686504240161	0.737991787543057	0.34284494388782	0.651291789140854	0.0751560925974782	0.488507548239177	0.801513874666575	0.656300997535002	0.141598907722678	0.0199385841386724	0.544722286593575	0.817320365729263	0.847098531375322	0.641391693778915	0.899668548935524	0.378750102128844	0.134676133892637	0.0244014877074807	0.0620513630404476	1.19913404695187	0.147672783306633	0.856840951371606	0.257623532291372	0.910521387872549	1
Merged-chr6-49107283-7	chr6	49107160	49107412	+	17.219999	1.011e+21	intron (NM_023670, intron 8 of 14)	intron (NM_023670, intron 8 of 14)	33491	NM_029353	75593	Mm.439947	NM_029353		Malsu1	2410003K15Rik|Matsu1	mitochondrial assembly of ribosomal large subunit 1	protein-coding	0.00932338409979857	0.0199385841386724	0.0199385841386724	0.0326810062159821	0.215582557560423	0.175207326554884	0.280811078134363	0.00932338409979857	0.0620513630404476	0.0199385841386724	0.382157546247578	0.17423324912104	0.476930721574371	0.368794021266208	0.382157546247578	0.233476267992186	0.0346659350187712	0.0244014877074807	0.0326810062159821	0.181828359559535	0.665686504240161	0.390170101337298	0.189466840002454	0.0940543234666092	0.0751560925974782	0.611245272874197	0.00932338409979857	0.00760679975029567	0.34284494388782	0.0199385841386724	0.00760679975029567	1.21820358359625	1.11643916275318	1.47171844385887	1.45368183628077	1.31711796952904	1.58431042430996	1.41189648081712	1.25178899154337	1.12896206542232	0.509947280887076	1	0.146753708642789	1	1
Merged-chr14-34523262-1	chr14	34523212	34523312	+	5.48	100000000000	promoter-TSS (NM_030062)	promoter-TSS (NM_030062)	-461	NM_030062	78243	Mm.117483	NM_030062	ENSMUSG00000021797	9230112D13Rik	-	RIKEN cDNA 9230112D13 gene	protein-coding	0.826403855901872	0.219128780590327	0.0199385841386724	0.749906445022613	0.215582557560423	0.175207326554884	0.0119850179704641	0.00932338409979857	0.0620513630404476	0.0199385841386724	0.00932338409979857	0.00760679975029567	0.0119850179704641	0.0199385841386724	0.00932338409979857	0.00932338409979857	0.0346659350187712	0.0244014877074807	0.0326810062159821	0.345143858159578	0.00932338409979857	0.00932338409979857	0.00557651139010016	0.00557651139010016	0.0751560925974782	0.0119850179704641	0.00932338409979857	0.00760679975029567	0.00932338409979857	0.0199385841386724	0.00760679975029567	0.00932338409979857	0.445515107608653	0.00932338409979857	0.0119850179704641	0.0199385841386724	0.134676133892637	0.0244014877074807	0.0620513630404476	2.38120752325516	0.999999999999999	1	2.13340416512527	1	1
Merged-chr15-101276875-1	chr15	101276825	101276925	+	4.38	100000000000	Intergenic	Intergenic	-7426	NM_026566	68118	Mm.482360	NM_026566	ENSMUSG00000037204	Atg101	9430023L20Rik|AA407441|AU022967	autophagy related 101	protein-coding	0.725161531189349	0.0199385841386724	0.0199385841386724	0.749906445022613	0.00932338409979857	0.00932338409979857	0.0119850179704641	0.00932338409979857	0.0620513630404476	0.345143858159578	0.00932338409979857	0.00760679975029567	0.0119850179704641	0.0199385841386724	0.165793864884208	0.00932338409979857	0.0346659350187712	0.0244014877074807	0.0326810062159821	0.00932338409979857	0.539528216054417	0.390170101337298	0.0448302579732339	0.00557651139010016	0.416396401079672	0.275430426290908	0.00932338409979857	0.0326810062159821	0.0199385841386724	0.0199385841386724	0.0751560925974782	0.00932338409979857	0.0820658567978514	0.00932338409979857	0.34284494388782	0.233476267992186	0.134676133892637	0.663890664626893	0.0620513630404476	2.03557673714441	0.369930645430797	1	0.134557582946414	1	1
Merged-chr6-41528268-14	chr6	41528153	41528412	+	17.246429	1.11011011011111e+38	Intergenic	RLTR11A2|LTR|ERVK	6506	NM_009430	22072	Mm.276926	NM_009430	ENSMUSG00000057163	Prss2	TRY8|TRYP|Ta|Tesp4|Try2	protease, serine 2	protein-coding	0.00932338409979857	0.7617176861038	0.346312387520258	0.0326810062159821	0.641391693778915	0.760794236402048	0.608582102206327	0.544722286593575	0.380760741805146	0.0199385841386724	0.382157546247578	0.443658752143765	0.0119850179704641	0.558394498995649	1.30373124587964	1.27409792660933	1.2127362566718	1.24940932561466	1.27667393328734	1.09585804958802	0.930266416772501	1.34605879867364	1.60710276680198	1.52519443787974	1.23833610186217	1.4841882051518	1.34753928452273	1.35395196985609	1.55683233557387	1.29312269318146	1.52437507452652	0.429516455891764	0.0820658567978514	0.702009168059454	0.817666023150535	0.0199385841386724	0.134676133892637	0.279567551777268	0.803558541022243	-0.296585516269484	0.54391335676364	1	-0.284022907159143	0.465180635248293	0.98471947057139
Merged-chr2-178627985-1	chr2	178627935	178628035	+	10.6	1e+27	Intergenic	Intergenic	197470	NM_198656	381409	Mm.330860	NM_198656	ENSMUSG00000039155	Cdh26	Gm1010	cadherin-like 26	protein-coding	0.00932338409979857	0.378750102128844	0.558394498995649	0.0326810062159821	0.598129578195579	0.787223430992218	0.280811078134363	0.703639608077371	0.718712171071084	0.77830292239274	0.443658752143765	0.0540990347892632	0.410232532616803	0.368794021266208	0.382157546247578	0.940168269450045	0.674323280840426	0.0244014877074807	0.483066967183316	0.466684697887424	0.155210339898552	0.00932338409979857	0.559797456166953	0.198829939879819	0.553209946324348	0.410232532616803	1.05930561442089	0.215582557560423	0.602526878951387	0.356401851261549	0.00760679975029567	0.429516455891764	0.766043652318722	0.702009168059454	0.817666023150535	0.378750102128844	0.134676133892637	0.663890664626893	0.0620513630404476	-1.74875856170671	0.139386117508463	0.845247459493475	-0.337206757900532	0.898705048772145	1
Merged-chr1-119035446-5	chr1	119035347	119035533	+	8.65	1.01101001e+30	intron (NM_001081125, intron 1 of 13)	L1MEc|LINE|L1	18179	NM_001081125	14633	Mm.273292	NM_001081125	ENSMUSG00000048402	Gli2	-	GLI-Kruppel family member GLI2	protein-coding	0.390170101337298	0.523466855698508	0.689511446852129	0.443658752143765	0.215582557560423	0.175207326554884	0.0119850179704641	0.288448175604311	0.520946909099747	0.915922165298707	0.466684697887424	0.00760679975029567	0.476930721574371	0.484183400254559	0.789626183028141	0.721875856429787	1.05661480367756	1.00547527472388	1.11643916275318	0.614277743242081	0.773022065213594	0.737991787543057	1.02827198499884	1.03591876370073	0.773022065213594	1.15387913541899	1.21833750541257	0.608582102206327	0.674323280840426	0.911002645417026	0.962306142857875	0.181828359559535	0.0820658567978514	0.42063425769596	0.0119850179704641	0.378750102128844	0.134676133892637	0.0244014877074807	0.0620513630404476	-0.364129086530387	0.676774098680647	1	-0.497999770444318	0.434575322709455	0.974698689094574
Merged-chr1-98729907-1	chr1	98729857	98729957	+	4.25	1e+25	Intergenic	RLTR34C_MM|LTR|ERVK	308783	NM_027584	70866	Mm.389164	NM_027584	ENSMUSG00000026336	Slco6d1	4921511I05Rik	solute carrier organic anion transporter family, member 6d1	protein-coding	0.00932338409979857	0.0199385841386724	0.0199385841386724	0.0326810062159821	0.00932338409979857	0.175207326554884	0.0119850179704641	0.00932338409979857	0.0620513630404476	0.54881067829073	0.0620513630404476	0.00760679975029567	0.0119850179704641	0.0199385841386724	0.165793864884208	0.00932338409979857	0.0346659350187712	0.445515107608653	0.0326810062159821	0.00932338409979857	0.363859968565408	0.00932338409979857	0.00557651139010016	0.00557651139010016	0.0751560925974782	0.275430426290908	0.00932338409979857	0.00760679975029567	0.233476267992186	0.0199385841386724	0.82095824076528	0.181828359559535	0.0820658567978514	0.198829939879819	0.34284494388782	0.378750102128844	0.702009168059454	0.0244014877074807	0.553209946324348	0.927137221801512	0.999999999999998	1	4.87529747255357	0.0785661802050993	0.669886630913757
Merged-chr13-34114628-1	chr13	34114578	34114678	+	9.69	1e+27	Intergenic	MTD|LTR|ERVL-MaLR	-1356	NR_046184	432745	Mm.159104	NR_046184		4930447K03Rik	-	RIKEN cDNA 4930447K03 gene	ncRNA	0.00932338409979857	0.0199385841386724	0.689511446852129	0.0326810062159821	0.215582557560423	0.396730729978452	0.663890664626893	0.288448175604311	0.0620513630404476	0.468390305640724	0.134676133892637	0.537159814253894	0.0119850179704641	0.558394498995649	0.382157546247578	0.619142333661017	0.473601024122542	0.445515107608653	0.714973787042936	0.345143858159578	0.00932338409979857	0.390170101337298	0.189466840002454	0.476930721574371	0.916318205716447	0.55918087898966	1.02131321994474	0.0940543234666092	0.0199385841386724	0.356401851261549	0.466684697887424	0.674323280840426	0.0820658567978514	0.34284494388782	0.75736845669266	0.649691699734329	0.134676133892637	0.445515107608653	0.0620513630404476	-0.846523705940429	0.604268343279456	1	-0.831607246108603	0.417752809214128	0.967582146689266
Merged-chr3-152344873-1	chr3	152344823	152344923	+	4.82	1e+26	Intergenic	Lx8|LINE|L1	-1605	NM_133247	170822	Mm.258320	NM_133247	ENSMUSG00000025437	Usp33	9830169D19Rik|AA409780|Vdu1	ubiquitin specific peptidase 33	protein-coding	0.311697443735554	0.378750102128844	0.0199385841386724	0.311697443735554	0.102734714849592	0.396730729978452	0.165793864884208	0.288448175604311	0.0620513630404476	0.0199385841386724	0.266796165266322	0.17423324912104	0.0119850179704641	0.690097257777185	0.165793864884208	0.233476267992186	0.473601024122542	0.445515107608653	0.483066967183316	0.00932338409979857	0.539528216054417	0.842337210375068	0.34284494388782	0.311697443735554	0.0751560925974782	0.611245272874197	0.444517208479669	0.698192740120834	0.181828359559535	0.544722286593575	0.0381715905868842	0.575365105476118	0.0820658567978514	0.672979446836147	0.181828359559535	0.378750102128844	0.134676133892637	0.445515107608653	0.0620513630404476	1.51282601001033	0.264434374068011	0.979779666490585	0.927277654915992	0.350622057999688	0.935424435605109
Merged-chr8-124921842-45	chr8	124921386	124922321	+	24.125778	1.11011001101111e+38	intron (NM_053207, intron 1 of 4)	intron (NM_053207, intron 1 of 4)	23967	NM_001111141	244666	Mm.482915	NM_001111141	ENSMUSG00000031986	Sprtn	Gm505	SprT-like N-terminal domain	protein-coding	1.34263697169607	1.02100520133537	1.46465362430478	1.42085754975593	1.81292148398567	1.71208154797419	1.74956358664963	1.73782148813973	1.16986963819295	1.18222324379602	1.52696448379452	1.37929128525405	1.36901283506102	1.19602257230254	1.72506389408547	1.41855541708155	1.63428623477653	1.52484184625216	1.41890179078856	1.55503184013789	1.23833610186217	1.66951166663833	1.77781306912631	1.55529711448671	1.52645518137106	1.30734185435044	1.56231571724105	1.56517771808156	1.74005753724652	1.58290813596428	1.6389307406386	2.01646801968503	2.00295740604574	2.08502522368585	2.04926246214858	1.80019063754701	1.79188003930063	1.603653754714	1.63464344139824	-0.302483116601413	0.457955806215032	1	-0.167289778800391	0.638059664893076	1
Merged-chr11-65650153-2	chr11	65650036	65650252	+	17	1.1e+10	Intergenic	Intergenic	84688	NR_030417	791070		NR_030417	ENSMUSG00000076460	Mir744	Mirn744|mir-744|mmu-mir-744	microRNA 744	ncRNA	0.00932338409979857	0.378750102128844	0.0199385841386724	0.0326810062159821	1.40964637976664	0.886893833111307	0.886893833111307	1.44673309859763	0.0620513630404476	0.0199385841386724	0.382157546247578	0.00760679975029567	0.0119850179704641	0.0199385841386724	0.00932338409979857	0.00932338409979857	0.0346659350187712	0.445515107608653	0.0326810062159821	0.00932338409979857	0.665686504240161	0.00932338409979857	0.00557651139010016	0.0940543234666092	0.0751560925974782	0.275430426290908	0.00932338409979857	0.00760679975029567	0.429516455891764	0.0199385841386724	0.265548524140211	0.181828359559535	0.0820658567978514	0.00932338409979857	0.181828359559535	0.0199385841386724	0.134676133892637	0.0244014877074807	0.0620513630404476	3.81290870724774	0.27429244985318	0.985958572043715	1.98600983450689	0.3959006865715	0.95790817059364
Merged-chr9-31204904-6	chr9	31204752	31205189	+	20.879999	101110110000	intron (NM_009691, intron 1 of 15)	B4A|SINE|B4	6845	NM_001102455	11804	Mm.19133	NM_009691	ENSMUSG00000031996	Aplp2	AI790698|APLP-2	amyloid beta (A4) precursor-like protein 2	protein-coding	1.5457550014612	1.36153084070448	1.23628853680446	1.53632055132124	1.47050142964213	1.62039782185533	1.26517392908711	1.47500978957528	1.04122270995745	0.77830292239274	0.676437171517561	0.725543502388253	0.476930721574371	0.787223430992218	0.717484570620051	0.233476267992186	0.0346659350187712	0.817320365729263	0.483066967183316	0.715848723966044	0.817320365729263	0.390170101337298	0.65260339228053	0.544722286593575	0.0751560925974782	0.714973787042936	0.567393606745233	0.0940543234666092	0.0381715905868842	0.356401851261549	0.674323280840426	0.575365105476118	0.847098531375322	0.547004231757686	0.34284494388782	0.693138471498439	0.134676133892637	0.952032083798216	0.553209946324348	1.14855952943452	0.19566435773527	0.918126145205404	-0.369557869888767	0.992539286021941	1
Merged-chr12-85508439-5	chr12	85508354	85508540	+	6.346	1.00000001e+34	Intergenic	MYSERV6-int|LTR|ERVK	34546	NM_010234	14281	Mm.246513	NM_010234	ENSMUSG00000021250	Fos	D12Rfj1|c-fos|cFos	FBJ osteosarcoma oncogene	protein-coding	0.582922620780328	0.7617176861038	0.689511446852129	0.0326810062159821	0.897171182441964	0.787223430992218	0.833553875853566	0.288448175604311	0.520946909099747	0.54881067829073	0.789626183028141	0.601375682826066	0.9135134845368	0.690097257777185	0.717484570620051	0.473601024122542	0.473601024122542	0.445515107608653	0.483066967183316	0.886893833111307	0.363859968565408	0.54881067829073	0.618664703665152	0.68631118947535	0.773022065213594	0.611245272874197	0.444517208479669	0.656300997535002	0.698192740120834	0.0199385841386724	0.702009168059454	0.575365105476118	0.847098531375322	0.817666023150535	0.924319761803332	0.878065988879574	0.134676133892637	0.445515107608653	1.20315786632091	0.644924109329812	0.50462462806007	1	0.0970481070874933	1	1
Merged-chr2-129675125-33	chr2	129675005	129675243	+	19.886364	1.11011011011111e+38	Intergenic	Intergenic	23534	NM_001286502	18610	Mm.6239	NM_018863	ENSMUSG00000027400	Pdyn	Dyn	prodynorphin	protein-coding	1.03761883466329	1.29179364768971	1.3256538044371	1.11318322969525	1.58085128468992	1.42597722250716	1.50157215316713	1.47500978957528	1.24439928826164	1.14245564501804	1.19831153342171	1.46776694921099	0.981838637218912	1.04432139495427	1.26517392908711	1.41003115504987	1.16491530491326	1.24940932561466	1.27667393328734	1.1886729963771	1.0267787802986	1.00793664995794	1.30708240744058	1.053167659152	1.17547930343137	1.41497463175539	1.24366156247553	1.24122850870831	1.3424669568525	1.00329478447918	1.23646836941154	1.54660830180691	1.35713333912035	1.55631821053792	1.41921917139612	1.71366596658711	1.6820691723454	1.81939045457691	1.8444342655216	-0.518260670981665	0.250591869616504	0.965833088237709	0.0641608912678622	0.947476244587929	1
Merged-chr4-108777189-9	chr4	108777095	108777293	+	8.487778	1.1001011111e+34	intron (NM_001254730, intron 3 of 3)	intron (NM_001254730, intron 3 of 3)	-53318	NM_183300	230597	Mm.196776	NM_183300	ENSMUSG00000034557	Zfyve9	E030027L17|Madhip|NSP|SARA|SMADIP	zinc finger, FYVE domain containing 9	protein-coding	0.00932338409979857	0.0199385841386724	0.0199385841386724	0.0326810062159821	0.00932338409979857	0.00932338409979857	0.0119850179704641	0.00932338409979857	0.0620513630404476	0.345143858159578	0.804030243557775	0.00760679975029567	0.599821288293056	0.368794021266208	0.925626789493564	0.721875856429787	0.0346659350187712	0.926143731739316	0.868702139763776	0.96540310476302	0.155210339898552	1.29913177799979	1.08195901472192	0.874300623007196	1.01818514064442	0.922034552850826	1.00329478447918	1.12399796919738	0.898521974996037	0.833553875853566	1.22693540396438	0.00932338409979857	0.0820658567978514	0.198829939879819	0.75736845669266	0.0199385841386724	0.702009168059454	0.0244014877074807	0.0620513630404476	1.12185597304831	0.17931856312981	0.898088954352087	0.288528276514935	0.625369568682542	1
Merged-chr3-152213412-3	chr3	152213355	152213475	+	6.576667	1e+28	intron (NM_057172, intron 1 of 19)	intron (NM_057172, intron 1 of 19)	2957	NM_057172	51886	Mm.278922	NM_057172	ENSMUSG00000028034	Fubp1	9530027K12Rik|D3Ertd330e|FBP|Fubp|Fubp4	far upstream element (FUSE) binding protein 1	protein-coding	0.778700079110863	0.378750102128844	0.0199385841386724	0.618664703665152	0.938834312523366	0.649691699734329	0.703639608077371	0.871747970656435	0.65260339228053	0.915922165298707	0.443658752143765	0.601375682826066	0.695581456960563	0.787223430992218	0.717484570620051	0.812613560554445	0.0346659350187712	0.445515107608653	0.0326810062159821	0.345143858159578	0.539528216054417	0.390170101337298	0.523466855698508	0.415411584884575	0.553209946324348	0.97525666563647	0.00932338409979857	0.553209946324348	0.554137129868567	0.466684697887424	0.102734714849592	0.181828359559535	0.599821288293056	0.198829939879819	0.789155114051961	0.575365105476118	1.10885038381495	0.663890664626893	0.803558541022243	-0.591581119027069	0.742488133275522	1	0.228123631506365	0.962559002069067	1
Merged-chr10-20084218-1	chr10	20084168	20084268	+	5.48	100000000000	intron (NM_008580, intron 14 of 29)	intron (NM_008580, intron 14 of 29)	-64702	NM_008635	17761	Mm.20928	NM_008635	ENSMUSG00000019996	Map7	E-MAP-115|MAP-7|Mtap7|R75000|mshi|mste|ste	microtubule-associated protein 7	protein-coding	0.826403855901872	0.0199385841386724	0.346312387520258	0.946589731701844	0.00932338409979857	0.00932338409979857	0.0119850179704641	0.00932338409979857	0.0620513630404476	0.0199385841386724	0.00932338409979857	0.00760679975029567	0.0119850179704641	0.0199385841386724	0.00932338409979857	0.00932338409979857	0.0346659350187712	0.0244014877074807	0.0326810062159821	0.00932338409979857	0.155210339898552	0.00932338409979857	0.00557651139010016	0.00557651139010016	0.0751560925974782	0.0119850179704641	0.00932338409979857	0.00760679975029567	0.00557651139010016	0.356401851261549	0.00760679975029567	0.00932338409979857	0.599821288293056	0.00932338409979857	0.0119850179704641	0.575365105476118	0.134676133892637	0.0244014877074807	0.0620513630404476	1.92445838742198	1	1	2.31779252632437	0.707036388418153	1
Merged-chr3-141675014-3	chr3	141674935	141675095	+	6.473333	1.00000011e+33	intron (NM_001293561, intron 1 of 16)	intron (NM_001293561, intron 1 of 16)	209451	NM_001293561	22253	Mm.24430	NM_009472	ENSMUSG00000059921	Unc5c	B130051O18Rik|Unc5h3|rcm	unc-5 homolog C (C. elegans)	protein-coding	0.523466855698508	0.0199385841386724	0.0199385841386724	0.443658752143765	0.00932338409979857	0.175207326554884	0.0119850179704641	0.00932338409979857	0.0620513630404476	0.0199385841386724	0.539528216054417	0.443658752143765	0.0119850179704641	0.0199385841386724	0.00932338409979857	0.473601024122542	0.0346659350187712	0.445515107608653	0.483066967183316	0.547004231757686	0.363859968565408	1.08062619304267	0.618664703665152	0.311697443735554	0.0751560925974782	0.0119850179704641	0.663890664626893	0.834401492594468	0.523466855698508	0.68631118947535	1.10199160855726	0.00932338409979857	0.0820658567978514	0.198829939879819	0.0119850179704641	0.0199385841386724	0.134676133892637	0.0244014877074807	0.378750102128844	2.65743327815312	0.0312376435332484	0.565249851886739	1.53100140835475	0.0239216350828374	0.420931399659049
Merged-chr17-28161784-2	chr17	28161689	28161930	+	11.809999	1.0001e+15	intron (NM_001004366, intron 7 of 21)	intron (NM_001004366, intron 7 of 21)	-15609	NM_172617	224656	Mm.267359	NM_172617	ENSMUSG00000024220	Zfp523	2810027J07|BC025615|Znf76	zinc finger protein 523	protein-coding	1.18883304869263	0.607098302841826	0.86619382032866	1.13394660835587	0.345143858159578	0.00932338409979857	0.608582102206327	0.544722286593575	1.11029715505596	0.728076202441744	0.980753577673637	0.907643610088465	0.599821288293056	0.690097257777185	0.844448885499102	0.559797456166953	0.990218112265388	0.445515107608653	0.0326810062159821	0.614277743242081	0.966555695100964	0.983215822069935	0.445515107608653	0.922375663367222	0.773022065213594	0.488507548239177	0.519066681012616	0.535877172784499	0.500884866567804	0.68631118947535	1.02229308323894	0.575365105476118	0.0820658567978514	0.641391693778915	0.544722286593575	0.378750102128844	1.10885038381495	0.0244014877074807	0.553209946324348	0.34284788841672	0.629924603408021	1	0.185633853816751	0.890938156500341	1
Merged-chr5-87622876-1	chr5	87622826	87622926	+	4.66	100000000000	Intergenic	Intergenic	-26883	NR_039550	100628573		NR_039550	ENSMUSG00000106074	Mir3969	mir-3969|mmu-mir-3969|mu-mir-3969	microRNA 3969	ncRNA	0.749906445022613	0.866500022987809	0.0199385841386724	0.906498325951833	0.00932338409979857	0.544722286593575	0.0119850179704641	0.288448175604311	0.858756164994939	0.468390305640724	0.466684697887424	0.826403855901872	0.599821288293056	0.558394498995649	0.00932338409979857	0.098429838144832	0.0346659350187712	0.0244014877074807	0.0326810062159821	0.345143858159578	0.00932338409979857	0.390170101337298	0.0448302579732339	0.00557651139010016	0.0751560925974782	0.0119850179704641	0.233476267992186	0.0940543234666092	0	0.0199385841386724	0.0751560925974782	0.00932338409979857	0.0820658567978514	0.00932338409979857	0.0119850179704641	0.0199385841386724	0.134676133892637	0.0244014877074807	0.0620513630404476	1.38035052867074	0.682448467812306	1	0.14636375050193	1	1
Merged-chr3-127521355-3	chr3	127521291	127521423	+	7.453333	1.0101e+15	Intergenic	Intergenic	-23871	NR_030403	723948		NR_030403	ENSMUSG00000076252	Mir302b	Mirn302b|mir-302b	microRNA 302b	ncRNA	0.886230710650756	0.607098302841826	0.346312387520258	1.05661480367756	0.504100501680042	0.787223430992218	0.608582102206327	0.544722286593575	0.520946909099747	0.77830292239274	0.81904135850886	0.537159814253894	1.01904531724701	0.787223430992218	0.646656969855628	0.233476267992186	0.0346659350187712	0.445515107608653	0.714973787042936	0.581574354495984	0.00932338409979857	0.737991787543057	0.523466855698508	0.311697443735554	0.553209946324348	0.0119850179704641	0.444517208479669	0.608582102206327	0.500884866567804	0.544722286593575	0.265548524140211	0.00932338409979857	0.0820658567978514	0.198829939879819	0.34284494388782	0.0199385841386724	0.702009168059454	0.445515107608653	0.553209946324348	0.731561933791456	0.567204788302035	1	0.471396001410543	0.714434243667088	1
Merged-chr6-117944075-8	chr6	117943988	117944157	+	9.135	1.0000000110001e+34	Intergenic	Intergenic	-6737	NM_001173372	108017	Mm.250392	NM_033648	ENSMUSG00000004988	Fxyd4	0610008I02Rik|AI267073|Chif	FXYD domain-containing ion transport regulator 4	protein-coding	0.181828359559535	0.378750102128844	0.0199385841386724	0.0326810062159821	0.215582557560423	0.396730729978452	0.280811078134363	0.00932338409979857	0.520946909099747	0.345143858159578	0.34284494388782	0.975810253291411	0.0119850179704641	0.0199385841386724	1.04156892714728	0.378750102128844	0.473601024122542	0.445515107608653	0.483066967183316	0.771639667201476	0.716946877958694	0.737991787543057	0.695581456960563	0.544722286593575	0.0751560925974782	0.790656152130177	0.567393606745233	0.884267914693814	0.674323280840426	0.911002645417026	1.14817931761686	1.03522000394152	0.847098531375322	0.835414532114563	0.899668548935524	1.24845305969583	1.10885038381495	1.45319463524403	1.36536471205105	0.108208967303068	0.897617346561024	1	1.40868152024528	0.00987145093803259	0.269092526078531
Merged-chr6-97318141-25	chr6	97317917	97318359	+	60.6936	1.11111111111111e+38	intron (NM_145148, intron 12 of 23)	intron (NM_145148, intron 12 of 23)	-65358	NM_001081157	320502	Mm.68163	NM_001081157	ENSMUSG00000044086	Lmod3	5430424A14Rik	leiomodin 3 (fetal)	protein-coding	1.05930561442089	0.378750102128844	1.088480180098	1.13394660835587	0.429516455891764	0.930848533058974	1.05960796120883	0.703639608077371	1.61215659746846	1.73766550827894	1.52427997181008	1.54095767965218	1.58244357430675	1.60656596120934	1.80900784900849	1.93528911910099	1.98164515763952	1.86784992529989	1.95241209277833	1.84872451721924	1.65596573843129	1.63996689310377	2.11691978899244	2.13040377293973	2.17306068232504	2.08702137068743	2.14573198107354	2.07378946547187	2.08782721564495	2.11862023398523	2.13011926782977	1.33525657953061	1.27008235255825	0.42063425769596	0.609261782987858	0.378750102128844	0.134676133892637	0.663890664626893	0.803558541022243	-0.625547480367707	0.0597134241167383	0.687609126192744	-0.277461086842018	0.203657067054667	0.849157631320344
Merged-chr10-88768794-1	chr10	88768744	88768844	+	2.34	1e+24	exon (NM_175158, exon 41 of 62)	exon (NM_175158, exon 41 of 62)	37380	NM_025859	104303	Mm.291247	NM_025859		Arl1	2310008D22Rik|AU019749	ADP-ribosylation factor-like 1	protein-coding	0.00932338409979857	0.0199385841386724	0.0199385841386724	0.0326810062159821	0.00932338409979857	0.309531669541867	0.0119850179704641	0.00932338409979857	0.0620513630404476	0.0199385841386724	0.00932338409979857	0.00760679975029567	0.0119850179704641	0.368794021266208	0.165793864884208	0.233476267992186	0.473601024122542	0.0244014877074807	0.0326810062159821	0.00932338409979857	0.155210339898552	0.00932338409979857	0.0448302579732339	0.00557651139010016	0.0751560925974782	0.0119850179704641	0.00932338409979857	0.0940543234666092	0.741729180798212	0.0199385841386724	0.175207326554884	0.429516455891764	0.0820658567978514	0.198829939879819	0.0119850179704641	0.0199385841386724	0.134676133892637	0.0244014877074807	0.0620513630404476	-1.49939962120224	0.656522848463369	1	2.77099383642453	0.210808900597216	0.853990436406233
Merged-chr5-132605813-4	chr5	132605727	132605876	+	10.66	100101100000	Intergenic	MTA_Mm|LTR|ERVL-MaLR	-63458	NM_177047	319974	Mm.409595	NM_177047		Auts2	2700063G02Rik|A730011F23Rik|D830032G16Rik	autism susceptibility candidate 2	protein-coding	1.03761883466329	0.917344771443528	1.088480180098	1.16188565963996	0.547004231757686	1.20519789069596	0.833553875853566	0.00932338409979857	0.0620513630404476	0.54881067829073	0.134676133892637	0.674323280840426	0.0119850179704641	0.690097257777185	0.00932338409979857	0.00932338409979857	0.0346659350187712	0.0244014877074807	0.483066967183316	0.00932338409979857	0.00932338409979857	0.00932338409979857	0.189466840002454	0.0940543234666092	0.0751560925974782	0.275430426290908	0.00932338409979857	0.0940543234666092	0.084837502437866	0.466684697887424	0.34054016877292	0.00932338409979857	0.0820658567978514	0.00932338409979857	0.0119850179704641	0.0199385841386724	0.134676133892637	0.0244014877074807	0.0620513630404476	0	1	1	0.994675750048713	0.521957123101767	1
Merged-chr10-77266415-27	chr10	77266198	77266598	+	30.588148	1.11111111111111e+38	intron (NM_030262, intron 6 of 8)	intron (NM_030262, intron 6 of 8)	7098	NM_030262	80294	Mm.203556	NM_030262	ENSMUSG00000020260	Pofut2	2310011G23Rik|AI256847|BC003494|C21orf80|FUT13	protein O-fucosyltransferase 2	protein-coding	1.07171809258791	0.7617176861038	1.579787788337	0.857724253110303	1.59589879467354	1.26457769431974	1.70894432648364	1.30802767092786	1.63182427743074	1.47901646844493	1.89800726805337	1.59600925204642	1.6952934109861	1.74854024005677	1.83281900821669	1.73158521719038	1.69226907508558	1.80765303048917	1.55683233557387	1.50720387916294	1.58339371851313	1.808444744976	1.518741921212	1.36901283506102	1.46118483882769	1.35187674705874	1.41842954057982	1.44456898589445	1.43283241019573	1.23990749167786	1.74889756817772	0.759925048466671	1.00410724246612	0.547004231757686	0.817666023150535	0.995728266008592	0.702009168059454	0.886230710650756	1.06918086986894	-0.479322088909604	0.166527403648333	0.87615832017567	0.137762378769419	0.753148138055746	1
Merged-chr6-138528735-1	chr6	138528685	138528785	+	2.61	1e+24	intron (NM_207222, intron 1 of 4)	intron (NM_207222, intron 1 of 4)	-51889	NR_131103	77982	Mm.146702	NR_131103		B230110G15Rik	-	RIKEN cDNA B230110G15 gene	ncRNA	0.181828359559535	0.0199385841386724	0.0199385841386724	0.0326810062159821	0.00932338409979857	0.488507548239177	0.280811078134363	0.00932338409979857	0.520946909099747	0.0199385841386724	0.134676133892637	0.443658752143765	0.0119850179704641	0.690097257777185	0.00932338409979857	0.473601024122542	0.0346659350187712	0.0244014877074807	0.0326810062159821	0.00932338409979857	0.00932338409979857	0.00932338409979857	0.0448302579732339	0.198829939879819	0.553209946324348	0.275430426290908	0.444517208479669	0.00760679975029567	0.830750958512336	0.233476267992186	0.00760679975029567	0.0751560925974782	0.0820658567978514	0.0900713481469922	0.0119850179704641	0.0199385841386724	0.134676133892637	0.0244014877074807	0.0620513630404476	-2.8081319741981	0.597458966637053	1	0.751403846401084	0.81248892690144	1
Merged-chr11-118401981-36	chr11	118401749	118402172	+	38.085278	1.11111111111111e+38	promoter-TSS (NM_011150)	promoter-TSS (NM_011150)	-29	NM_011150	19039	Mm.3152	NM_011150	ENSMUSG00000033880	Lgals3bp	90K|CyCAP|MAC-2BP|Ppicap|Tango10b	lectin, galactoside-binding, soluble, 3 binding protein	protein-coding	1.83173315060099	1.68930347017722	1.71090385398089	1.82798014202003	2.04803167188253	1.82053312331486	1.80021247714867	1.98419804162731	1.82107266561893	1.53337730395858	1.68176417875957	1.47913001683098	1.62783163220628	1.54797987956389	1.74208056603897	1.49575417891074	1.60751929640059	1.77753100566992	1.64070263881365	1.71689787534426	1.51169959403049	1.77217064220431	1.59171875298116	1.64192257301831	1.70282182454449	1.69578813914856	1.63428623477653	1.75512996784304	1.41736082512265	1.53337730395858	1.56732921351507	1.57970263645934	1.71514226311844	1.37271750468751	1.18532944728422	1.68366162615071	1.42085754975593	1.6137615919409	1.3304744382077	0.102054792400667	0.795062510500299	1	-0.192979008118822	0.544105748025148	1
Merged-chr2-44218719-1	chr2	44218669	44218769	+	6.99	1e+19	intron (NM_001301832, intron 12 of 14)	intron (NM_001301832, intron 12 of 14)	-153395	NR_040622	320872	Mm.445023	NR_040622	ENSMUSG00000085089	Arhgap15os	A430092G05Rik	Rho GTPase activating protein 15, opposite strand	ncRNA	0.00932338409979857	0.0199385841386724	0.0199385841386724	0.0326810062159821	0.00932338409979857	0.00932338409979857	0.0119850179704641	0.00932338409979857	0.0620513630404476	0.0199385841386724	0.00932338409979857	0.00760679975029567	0.0119850179704641	0.0199385841386724	0.00932338409979857	0.00932338409979857	0.0346659350187712	0.0244014877074807	0.0326810062159821	0.00932338409979857	0.857724253110303	0.00932338409979857	0.0448302579732339	0.00557651139010016	0.0751560925974782	0.0119850179704641	0.00932338409979857	0.00760679975029567	0.00932338409979857	0.0199385841386724	0.00760679975029567	0.429516455891764	1.00410724246612	0.198829939879819	0.34284494388782	0.995728266008592	0.544722286593575	0.445515107608653	0.378750102128844	4.3874938580968	0.185028585207886	0.904751634380376	0.158973539938424	1	1
Merged-chr13-48810182-1	chr13	48810118	48810247	+	3.24	1e+24	intron (NM_011078, intron 17 of 21)	intron (NM_011078, intron 17 of 21)	60703	NM_011078	18676	Mm.486213	NM_011078	ENSMUSG00000038025	Phf2	GRC5	PHD finger protein 2	protein-coding	0.444517208479669	0.0199385841386724	0.0199385841386724	0.443658752143765	0.215582557560423	0.00932338409979857	0.0119850179704641	0.288448175604311	0.0620513630404476	0.345143858159578	0.266796165266322	0.17423324912104	0.27782012043866	0.0199385841386724	0.0620513630404476	0.473601024122542	0.473601024122542	0.0244014877074807	0.0326810062159821	0.00932338409979857	0.363859968565408	0.390170101337298	0.189466840002454	0.476930721574371	0.0751560925974782	0.275430426290908	0.233476267992186	0.0940543234666092	0.967736287836064	0.0199385841386724	0.466684697887424	0.181828359559535	0.0820658567978514	0.0900713481469922	0.34284494388782	0.378750102128844	0.134676133892637	0.445515107608653	0.553209946324348	-0.144311028515149	1	1	1.25822393774903	0.375139843787717	0.949398256682555
Merged-chr11-6484414-8	chr11	6484301	6484526	+	9.99125	1.0010000001e+37	Intergenic	Intergenic	-8337	NM_011221	19291	Mm.296150	NM_011221	ENSMUSG00000094483	Purb	2310015K15Rik|AA114818|Cager-2|D11Bwg0414e	purine rich element binding protein B	protein-coding	1.21833750541257	1.02100520133537	0.787223430992218	1.13394660835587	0.641391693778915	0.00932338409979857	0.663890664626893	0.288448175604311	0.962306142857875	1.06994150291474	0.900513638688059	1.08905205833636	0.960633960397151	0.96540310476302	0.646656969855628	0.881190014309572	1.2127362566718	0.817320365729263	0.868702139763776	0.991110350834824	0.857724253110303	0.390170101337298	0.846547244821697	0.763161002931978	1.10280875467322	0.275430426290908	0.917344771443528	0.416396401079672	0.602526878951387	0.544722286593575	0.0751560925974782	0.788304643199328	0.847098531375322	0.920493695595725	0.817666023150535	1.11001732846801	1.04706423553067	1.17516949917765	1.31293872014279	-0.196719001635441	0.767625818076795	1	-1.40700253359082	0.0489705124592432	0.5693686253893
Merged-chr6-18356563-2	chr6	18356496	18356630	+	12.65	1000000010000	Intergenic	Intergenic	158262	NM_080285	30785	Mm.224189	NM_080285	ENSMUSG00000000416	Cttnbp2	3010022N24Rik|4732477G22Rik|6430526E05|9130022E09Rik|AU040881|Cortbp2|ORF4|mKIAA1758	cortactin binding protein 2	protein-coding	0.68631118947535	1.30985805890895	0.558394498995649	0.857724253110303	0.00932338409979857	0.175207326554884	0.280811078134363	0.00932338409979857	0.520946909099747	1.14245564501804	0.539528216054417	0.826403855901872	0.27782012043866	0.638795098440696	0.165793864884208	0.721875856429787	0.911655317890852	0.0244014877074807	0.0326810062159821	0.547004231757686	0.00932338409979857	0.00932338409979857	0.00557651139010016	0.311697443735554	0.553209946324348	0.0119850179704641	0.00932338409979857	0.00760679975029567	0.0199385841386724	0.544722286593575	0.00760679975029567	0.00932338409979857	0.0820658567978514	0.198829939879819	0.0119850179704641	0.0199385841386724	0.134676133892637	0.0244014877074807	0.0620513630404476	-1.71694832532639	0.235753507339538	0.949062434920678	-0.255198583901789	0.903335637573553	1
Merged-chr13-20185088-118	chr13	20184311	20185810	+	58.799576	1.11111111111111e+38	intron (NM_080288, intron 1 of 21)	intron (NM_080288, intron 1 of 21)	94553	NM_080288	140580	Mm.342392	NM_080288	ENSMUSG00000041112	Elmo1	6330578D22Rik|C230095H21Rik|CED-12	engulfment and cell motility 1	protein-coding	2.33659936799574	2.35719294668672	2.35456995920188	2.32803235984519	2.22251004328117	2.16318647805453	2.23469595019057	2.23857556148153	2.37843311333475	2.38752127064836	2.44485692319052	2.37071559775718	2.39088551315202	2.34669602404539	2.37758835636021	2.326369334582	2.28528856062762	2.39445837339875	2.32635055396403	2.47482036778889	2.40177906670296	2.26305048434197	2.40534603218449	2.43867583545676	2.33942548642319	2.36661768952666	2.27841260597083	2.41027173614419	2.35584435800842	2.39414326379651	2.20806004437605	2.35085977245273	2.30916702955324	2.32905623344952	2.31421250422543	2.34977873952905	2.32507095054676	2.37008328004116	2.3756091735738	-0.129450484138028	0.667879179653257	1	-0.377921095618484	0.13736118999275	0.778800895716238
Merged-chr8-70120904-3	chr8	70120833	70121010	+	8.066667	100000000110	promoter-TSS (NM_007789)	promoter-TSS (NM_007789)	-77	NM_007789	13004	Mm.268079	NM_007789	ENSMUSG00000002341	Ncan	C230035B04|Cspg3|Cspg3-rs|Tgfbit	neurocan	protein-coding	0.868344386914123	0.607098302841826	0.558394498995649	0.749906445022613	0.345143858159578	0.544722286593575	0.280811078134363	0.544722286593575	0.962306142857875	0.345143858159578	0.539528216054417	0.17423324912104	0.476930721574371	0.368794021266208	0.763541651018123	0.812613560554445	0.674323280840426	0.817320365729263	0.0326810062159821	0.515058749299267	0.539528216054417	0.00932338409979857	0.34284494388782	0.198829939879819	0.0751560925974782	0.0119850179704641	0.736775770878233	0.445515107608653	0.715848723966044	0.356401851261549	0.702009168059454	0.982460399779246	1.00410724246612	1.17379961071847	0.874300623007196	0.649691699734329	0.702009168059454	0.663890664626893	1.36536471205105	-1.10609043253222	0.295417767717868	1	1.56211002388736	0.106560975150049	0.73096331034133
Merged-chr7-110313613-41	chr7	110313266	110314180	+	78.743904	1.11111111111111e+38	intron (NM_177324, intron 37 of 40)	intron (NM_177324, intron 37 of 40)	92020	NM_009302	20947	Mm.334144	NM_009302	ENSMUSG00000031015	Swap70	70kDa|AV235546	SWA-70 protein	protein-coding	2.25069428485794	2.3020176317297	2.23141140774075	2.26322610924417	2.07325609394013	2.20045935306466	2.27023106184072	2.06571111275537	1.99654862453297	2.14700253040095	2.27258892708506	2.17231687862518	2.22495596628717	2.27832148292714	1.94871580563582	1.85063497377252	1.8838323950971	2.0546709623973	1.95241209277833	2.1587346209569	2.08211124696777	2.1390950433247	1.98854845903187	1.91966903567406	1.94000838942378	1.9225511926109	1.92771656903237	2.15300743253513	2.10998686457752	2.03276080433037	2.25068582565448	1.62400383481154	1.53089129136282	1.777939792455	1.76053422956368	1.78714567613166	1.71598772402616	1.66661986326001	1.66235119081617	0.516745438922532	0.0826862999236758	0.741165244639949	0.411716567647789	0.133657514048802	0.774681611277879
Merged-chr17-30571556-1	chr17	30571506	30571606	+	1.98	1e+24	intron (NM_172618, intron 1 of 11)	intron (NM_172618, intron 1 of 11)	4731	NM_172618	224671	Mm.41220	NM_027060	ENSMUSG00000062202	Btbd9	1700023F20Rik|4930402L05|AI464421	BTB (POZ) domain containing 9	protein-coding	0.00932338409979857	0.0199385841386724	0.0199385841386724	0.0326810062159821	0.00932338409979857	0.00932338409979857	0.0119850179704641	0.00932338409979857	0.0620513630404476	0.0199385841386724	0.00932338409979857	0.00760679975029567	0.0119850179704641	0.0199385841386724	0.00932338409979857	0.00932338409979857	0.0346659350187712	0.445515107608653	0.0326810062159821	0.00932338409979857	0.539528216054417	0.390170101337298	0.0448302579732339	0.00557651139010016	0.0751560925974782	0.0119850179704641	0.00932338409979857	0.00760679975029567	0.654283345820863	0.0199385841386724	0.34054016877292	0.00932338409979857	0.0820658567978514	0.00932338409979857	0.0119850179704641	0.378750102128844	0.134676133892637	0.0244014877074807	0.0620513630404476	3.95443181771626	0.153111611433373	0.862668743644825	2.62781150042066	0.251033233010936	0.884323011570766
Merged-chr2-181694759-2	chr2	181694709	181694810	+	8.65	100000100000	promoter-TSS (NM_001291210)	promoter-TSS (NM_001291210)	-782	NM_001291209	56470	Mm.274366	NM_026446	ENSMUSG00000002458	Rgs19	2610042F04Rik|AI324841|AW547781|GAIP	regulator of G-protein signaling 19	protein-coding	0.886230710650756	0.523466855698508	0.787223430992218	1.11318322969525	0.215582557560423	0.598129578195579	0.280811078134363	0.703639608077371	0.0620513630404476	0.0199385841386724	0.198829939879819	0.17423324912104	0.476930721574371	0.0199385841386724	0.382157546247578	0.098429838144832	0.473601024122542	0.0244014877074807	0.0326810062159821	0.00932338409979857	0.00932338409979857	0.54881067829073	0.189466840002454	0.00557651139010016	0.0751560925974782	0.0119850179704641	0.444517208479669	0.215582557560423	0.523466855698508	0.544722286593575	0.0751560925974782	0.429516455891764	0.847098531375322	0.42063425769596	0.34284494388782	0.575365105476118	0.702009168059454	0.791561163439666	0.0620513630404476	-0.546931327043302	1	1	1.96974013406054	0.281197263380014	0.902326040814592
Merged-chr13-95215949-1	chr13	95215899	95215999	+	6.39	10000000000	intron (NM_001170669, intron 1 of 18)	intron (NM_001170669, intron 1 of 18)	7101	NM_001170669	218461	Mm.100167	NM_172263	ENSMUSG00000021684	Pde8b	B230331L10Rik|C030047E14Rik	phosphodiesterase 8B	protein-coding	0.00932338409979857	0.0199385841386724	0.0199385841386724	0.0326810062159821	0.215582557560423	0.396730729978452	0.0119850179704641	1.08874413763193	0.520946909099747	0.198829939879819	0.00932338409979857	0.00760679975029567	0.0119850179704641	0.0199385841386724	0.00932338409979857	0.00932338409979857	0.0346659350187712	0.0244014877074807	0.483066967183316	0.00932338409979857	0.00932338409979857	0.00932338409979857	0.00557651139010016	0.311697443735554	0.0751560925974782	0.275430426290908	0.00932338409979857	0.416396401079672	0.0199385841386724	0.0199385841386724	0.42063425769596	0.575365105476118	0.847098531375322	0.00932338409979857	0.0119850179704641	0.0199385841386724	0.702009168059454	0.445515107608653	0.0620513630404476	0	1	1	1.25275272832693	0.458733563957683	0.983671056364376
Merged-chr3-53151860-3	chr3	53151726	53151966	+	17.226667	1e+21	intron (NM_175386, intron 2 of 3)	intron (NM_175386, intron 2 of 3)	110299	NM_175386	108927	Mm.118617	NM_175386	ENSMUSG00000048332	Lhfp	2810489O06Rik|AI194968	lipoma HMGIC fusion partner	protein-coding	0.00932338409979857	0.0199385841386724	0.0199385841386724	0.0326810062159821	0.00932338409979857	0.396730729978452	0.0119850179704641	0.288448175604311	0.520946909099747	0.345143858159578	0.00932338409979857	0.443658752143765	0.552405986045271	0.368794021266208	0.165793864884208	0.233476267992186	0.0346659350187712	0.445515107608653	0.483066967183316	0.00932338409979857	0.716946877958694	0.737991787543057	0.00557651139010016	0.311697443735554	0.0751560925974782	0.0119850179704641	0.233476267992186	0.00760679975029567	0.654283345820863	0.356401851261549	0.175207326554884	1.1259338315467	1.00410724246612	1.41793578853196	1.42459008204198	0.575365105476118	0.9544151941059	0.0244014877074807	0.0620513630404476	2.16666199597937	0.143923982292722	0.853544401712109	1.65817089388559	0.334571265142337	0.930779260794889
Merged-chr9-83922359-1	chr9	83922309	83922409	+	5.36	1000000000	Intergenic	L1MC|LINE|L1	-2778	NM_001305935	12040	Mm.12819	NM_199195	ENSMUSG00000032263	Bckdhb	BCKDE1B|BCKDH E1-beta	branched chain ketoacid dehydrogenase E1, beta polypeptide	protein-coding	0.00932338409979857	0.378750102128844	0.558394498995649	0.0326810062159821	0.800203298897239	0.396730729978452	0.280811078134363	0.288448175604311	0.0620513630404476	0.0199385841386724	0.198829939879819	0.00760679975029567	0.0119850179704641	0.368794021266208	0.00932338409979857	0.00932338409979857	0.0346659350187712	0.0244014877074807	0.0326810062159821	0.00932338409979857	0.155210339898552	0.00932338409979857	0.00557651139010016	0.00557651139010016	0.0751560925974782	0.0119850179704641	0.00932338409979857	0.00760679975029567	0.0199385841386724	0.0199385841386724	0.0751560925974782	0.00932338409979857	0.0820658567978514	0.00932338409979857	0.0119850179704641	0.0199385841386724	0.134676133892637	0.279567551777268	0.0620513630404476	1.92445221505318	0.999999999999999	1	2.97599353560045	0.473319037723146	0.987174735922347
Merged-chr1-190212569-3	chr1	190212503	190212635	+	7.8	1.000000011e+36	Intergenic	Lx8|LINE|L1	-41889	NM_008937	19130	Mm.132579	NM_008937	ENSMUSG00000010175	Prox1	A230003G05Rik	prospero homeobox 1	protein-coding	0.616184223281217	0.378750102128844	0.0199385841386724	0.695581456960563	0.215582557560423	0.544722286593575	0.0119850179704641	0.00932338409979857	0.0620513630404476	0.345143858159578	0.266796165266322	0.17423324912104	0.27782012043866	0.0199385841386724	0.165793864884208	0.00932338409979857	0.674323280840426	1.00547527472388	0.714973787042936	0.466684697887424	0.155210339898552	0.136934271755591	0.0448302579732339	0.476930721574371	0.553209946324348	0.99769731435439	1.00329478447918	0.475993829478635	0.464282149038289	0.626264132485689	0.575365105476118	0.00932338409979857	0.0820658567978514	0.198829939879819	0.544722286593575	0.0199385841386724	0.134676133892637	0.0244014877074807	0.0620513630404476	0.277855414770039	1	1	1.13574075387738	0.334793863021378	0.930779260794889
Merged-chr8-71375827-45	chr8	71375541	71376563	+	39.184444	1.11011011011111e+38	exon (NM_010150, exon 3 of 4)	exon (NM_010150, exon 3 of 4)	4754	NM_001293800	77090	Mm.440170	NM_029865	ENSMUSG00000002396	Ocel1	9430098E02Rik|AI326022|AI593544	occludin/ELL domain containing 1	protein-coding	1.73635647186779	1.71928282692151	1.777939792455	1.68735312256926	1.75510499766494	1.73868548652096	1.74956358664963	1.91230397334806	1.6490137495954	1.37528929635556	1.68995384111498	1.56982915734589	1.42771126270005	1.61306445577281	1.85609916043115	1.58202144204549	1.68392576012696	1.6952934109861	1.55683233557387	1.66159199905739	1.68392576012696	1.63996689310377	1.71928282692151	1.74465748631114	1.58431042430996	1.68015310187276	1.60292884928929	1.63492445515481	1.72002040523698	1.183642411392	1.43814910076276	2.02388864818734	2.06571111275537	2.16259618963811	2.16459780986328	2.12068296422482	2.06762443131665	2.00117934826672	1.94080720568471	-0.306272669746055	0.375527963173004	1	-0.557024765668739	0.0990043416182486	0.717291852536033
Merged-chr10-59589310-5	chr10	59589224	59589385	+	5.166	1.0000000101e+34	intron (NM_001033259, intron 1 of 7)	intron (NM_001033259, intron 1 of 7)	27388	NM_001033259	215999	Mm.296470	NM_001033259	ENSMUSG00000009647	Mcu	2010012O16Rik|AV064928|C10orf42|Ccdc109a|D130073L02Rik|Gm64	mitochondrial calcium uniporter	protein-coding	0.826403855901872	0.607098302841826	0.787223430992218	0.857724253110303	0.429516455891764	0.649691699734329	0.0119850179704641	0.288448175604311	0.520946909099747	0.77830292239274	0.134676133892637	0.311697443735554	0.0119850179704641	0.558394498995649	0.382157546247578	0.473601024122542	0.812613560554445	0.817320365729263	0.0326810062159821	0.832143282996784	0.665686504240161	0.812613560554445	0.714973787042936	0.476930721574371	0.773022065213594	0.488507548239177	0.567393606745233	0.656300997535002	0.981838637218912	0.356401851261549	0.466684697887424	0.181828359559535	0.847098531375322	0.702009168059454	0.34284494388782	0.649691699734329	0.702009168059454	1.0913428831836	0.963709968025386	1.14234703956982	0.184658768008836	0.904751634380376	0.316916345295235	0.803069673450261	1
Merged-chr4-102658791-29	chr4	102658684	102658890	+	12.388276	1.11111011011111e+38	Intergenic	Intergenic	68944	NM_001177981	18578	Mm.20181	NM_019840	ENSMUSG00000028525	Pde4b	Dpde4|R74983|dunce	phosphodiesterase 4B, cAMP specific	protein-coding	0.669614396476654	0.866500022987809	1.23628853680446	0.618664703665152	1.18289824307723	1.13990101322194	1.37730937608709	0.914979153232913	0.0620513630404476	1.06994150291474	1.29118312754698	1.25661865654017	1.12465671344314	1.40944480271256	1.16188565963996	1.05930561442089	1.14028243665707	1.31770323424647	1.32903992255215	0.933325158385489	1.09407394354812	1.23030280640527	1.2184922109677	1.18532944728422	1.14081231846382	1.24394867908977	1.10885038381495	1.29950367935843	0.995188999277553	1.16014818695418	1.39796787737654	1.07128688518498	0.0820658567978514	1.21833750541257	1.17379961071847	1.27008235255825	1.39508842330058	0.445515107608653	0.0620513630404476	-0.0411717233624803	1	1	0.161819092843564	0.711496820869008	1
Merged-chr7-73094244-3	chr7	73094146	73094328	+	6.416667	1.00001000000001e+30	Intergenic	Intergenic	7831	NR_046024	625243	Mm.261798	NR_046024		Gm6567	-	predicted gene 6567	ncRNA	0.582922620780328	0.7617176861038	0.689511446852129	0.443658752143765	0.429516455891764	0.715848723966044	0.703639608077371	0.544722286593575	0.858756164994939	0.77830292239274	0.715848723966044	0.601375682826066	0.773022065213594	1.13377798800933	0.646656969855628	0.812613560554445	0.0346659350187712	0.671116054284948	0.714973787042936	0.547004231757686	0.466684697887424	0.00932338409979857	0.815699887126476	0.595650206564165	0.0751560925974782	0.888155628770284	0.233476267992186	0.475993829478635	0.500884866567804	0.68631118947535	0.848601314438816	0.00932338409979857	0.0820658567978514	0.42063425769596	0.0119850179704641	0.0199385841386724	0.702009168059454	0.0244014877074807	0.0620513630404476	-0.527009296971495	0.743806566939467	1	0.173602712874619	0.632836196448668	1
Merged-chr1-127360486-3	chr1	127360413	127360572	+	7.326667	1.00000001e+33	intron (NM_145128, intron 4 of 17)	ORR1E|LTR|ERVL-MaLR	155506	NM_145128	107895	Mm.214682	NM_145128	ENSMUSG00000036155	Mgat5	4930471A21Rik|5330407H02Rik|AI480971|GlcNAc-TV	mannoside acetylglucosaminyltransferase 5	protein-coding	0.390170101337298	0.523466855698508	0.929923374061988	0.443658752143765	0.429516455891764	0.68631118947535	0.777184472631029	0.00932338409979857	0.520946909099747	0.623815777609106	0.715848723966044	0.17423324912104	0.830416788118477	1.09407394354812	0.382157546247578	0.00932338409979857	0.0346659350187712	0.445515107608653	0.0326810062159821	0.181828359559535	0.773022065213594	1.17096848776158	0.445515107608653	0.00557651139010016	0.0751560925974782	0.790656152130177	0.736775770878233	0.215582557560423	0.554137129868567	0.975532487933986	0.87892440467162	0.633821384924894	0.766043652318722	0.00932338409979857	0.544722286593575	0.693138471498439	0.134676133892637	0.0244014877074807	0.0620513630404476	3.11963279158588	0.0222669689151585	0.506654012913108	2.32838764273367	0.0174358296055867	0.361976379095845
Merged-chr1-127259866-4	chr1	127259702	127260003	+	20.135	1.111e+10	intron (NM_145128, intron 2 of 17)	ORR1C2|LTR|ERVL-MaLR	54866	NM_145128	107895	Mm.214682	NM_145128	ENSMUSG00000036155	Mgat5	4930471A21Rik|5330407H02Rik|AI480971|GlcNAc-TV	mannoside acetylglucosaminyltransferase 5	protein-coding	0.181828359559535	0.607098302841826	0.346312387520258	0.0326810062159821	1.65126378063994	1.48860512143673	1.12724471410264	1.53047372449542	0.0620513630404476	0.345143858159578	0.266796165266322	0.00760679975029567	0.476930721574371	0.0199385841386724	0.537159814253894	0.233476267992186	0.0346659350187712	0.0244014877074807	0.0326810062159821	0.515058749299267	0.155210339898552	0.00932338409979857	0.34284494388782	0.311697443735554	0.0751560925974782	0.488507548239177	0.567393606745233	0.0940543234666092	0.878065988879574	0.68631118947535	0.175207326554884	0.00932338409979857	0.0820658567978514	0.198829939879819	0.34284494388782	0.0199385841386724	0.702009168059454	0.886230710650756	0.0620513630404476	0.0358218573783773	1	1	1.35033818797203	0.206962624651892	0.850846041006476
Merged-chr10-25294611-1	chr10	25294561	25294661	+	6.92	1e+27	intron (NM_018747, intron 1 of 7)	PB1D10|SINE|Alu	4552	NM_018747	432442	Mm.485937	NM_018747	ENSMUSG00000039166	Akap7	6430401D08|AI662165|AKAP15|Akap18|BB170514	A kinase (PRKA) anchor protein 7	protein-coding	0.444517208479669	0.607098302841826	0.689511446852129	0.443658752143765	0.215582557560423	0.00932338409979857	0.496104039478313	0.544722286593575	0.0620513630404476	0.54881067829073	0.34284494388782	0.00760679975029567	0.27782012043866	0.0199385841386724	0.00932338409979857	0.619142333661017	0.473601024122542	0.445515107608653	0.0326810062159821	0.00932338409979857	0.00932338409979857	0.00932338409979857	0.266796165266322	0.68631118947535	0.916318205716447	0.0119850179704641	0.89191636919023	0.34054016877292	0.141598907722678	0.788304643199328	0.544722286593575	0.429516455891764	0.0820658567978514	0.42063425769596	0.0119850179704641	0.0199385841386724	0.134676133892637	0.952032083798216	0.553209946324348	-3.77165277689055	0.148519018580869	0.857558956348186	-0.327738658521743	0.670104565701339	1
Merged-chr18-40231567-31	chr18	40231310	40232038	+	16.234838	1.10011111111111e+38	Intergenic	Intergenic	-12275	NM_023311	67180	Mm.270382	NM_023311	ENSMUSG00000024487	Yipf5	2610311I19Rik|AA408236|Yip1a	Yip1 domain family, member 5	protein-coding	1.18257496434054	1.37602787125739	1.03761883466329	1.08721119149195	0.897171182441964	1.43324465413546	1.05960796120883	1.26645595756359	1.2184922109677	1.57076660684804	1.39875512832839	1.61481900687796	1.70515039399783	1.45124916446819	1.61271999499515	1.70028273112329	1.6423354844424	1.33627699609724	1.4936273291508	1.69398905237671	1.8286215049161	1.55631821053792	1.46576592404603	1.6273811020176	1.74447127883941	1.61215659746846	1.51227670439553	1.65131745050345	1.59589879467354	1.68821023733919	1.55841978754244	1.07128688518498	0.847098531375322	0.920493695595725	0.75736845669266	0.781179550486502	0.134676133892637	0.925626789493564	0.963709968025386	0.0315801688456061	0.970350194390987	1	0.000292972062384338	0.922701524155978	1
Merged-chr7-134619237-3	chr7	134619145	134619341	+	9.346666	1.00000011e+33	Intergenic	Intergenic	-51444	NM_001033420	330662	Mm.436572	NM_001033420	ENSMUSG00000058325	Dock1	9130006G06Rik|AI854900|D630004B07Rik	dedicator of cytokinesis 1	protein-coding	0.00932338409979857	0.607098302841826	0.0199385841386724	0.0326810062159821	0.215582557560423	0.175207326554884	0.0119850179704641	0.00932338409979857	0.0620513630404476	0.0199385841386724	0.760794236402048	0.443658752143765	0.695581456960563	0.0199385841386724	0.646656969855628	0.990218112265388	0.674323280840426	0.817320365729263	0.803558541022243	0.614277743242081	0.00932338409979857	1.13377798800933	0.586547526070671	0.68631118947535	0.689511446852129	0.0119850179704641	0.567393606745233	1.01705623536066	0.950159764728237	0.68631118947535	1.21117656431871	0.181828359559535	0.599821288293056	0.42063425769596	0.0119850179704641	0.378750102128844	0.134676133892637	0.0244014877074807	0.0620513630404476	0.079960008558486	1	1	1.41729402899333	0.0254600518452767	0.433108332757021
Merged-chr7-92819884-22	chr7	92819700	92820023	+	27.959545	1.11111011111111e+38	intron (NM_029494, intron 1 of 4)	intron (NM_029494, intron 1 of 4)	54371	NM_001080995	74041	Mm.26468	NM_028729	ENSMUSG00000030641	Ddias	4632434I11Rik|noxin	DNA damage-induced apoptosis suppressor	protein-coding	0.649691699734329	0.378750102128844	0.558394498995649	0.443658752143765	0.672979446836147	0.00932338409979857	0.280811078134363	0.288448175604311	0.858756164994939	1.06994150291474	1.01524418236623	0.443658752143765	1.01904531724701	1.13377798800933	1.46804482758078	1.49575417891074	1.36217937386459	1.52484184625216	1.45796115869399	1.29547183598258	0.995728266008592	1.59657959519813	1.38688983726391	1.41003115504987	1.46118483882769	1.39222443207237	1.65320930882157	1.49794711135053	1.60599681289541	1.6103329878926	1.58711770840004	0.429516455891764	0.847098531375322	0.920493695595725	0.544722286593575	1.33391753720216	1.42085754975593	1.97657268273401	1.97239434287652	-0.256942524573887	0.554648256370607	1	0.435447784256438	0.131498087880528	0.770940739260135
Merged-chr9-37568088-73	chr9	37567561	37568830	+	29.811506	1.11111111111111e+38	Intergenic	Intergenic	-15450	NM_022029	64011	Mm.335065	NM_022029	ENSMUSG00000053310	Nrgn	0710001B06Rik|AI838505|NG|NG/RC3|Pss1|R75334|RC3	neurogranin	protein-coding	2.22251004328117	2.2573301123702	2.11483176857692	2.26165285410644	1.86832956350523	2.05776227832084	1.87702033448957	1.89534690346214	2.04729076518833	2.09146093710675	1.71827310394792	1.95256756405395	1.81623850807126	1.69260819153842	1.97368188624544	1.89719133506647	1.84571886379186	1.80765303048917	1.91106271961919	1.73561624099538	1.86904731026287	1.67481801942858	2.04223582551066	1.9944268470652	2.00177743283842	1.98264804834746	1.92771656903237	1.57571475903146	1.76822553900863	1.81836694312308	1.42729124385588	2.03798250846363	2.13833563852109	1.93783917007582	1.95839618749931	1.84499087856478	1.83946688630669	1.56914721445409	1.56380256104214	-0.625485193221939	0.032860523467978	0.575490084162647	-1.25518170664252	9.71759876459984e-06	0.0020561391947299
Merged-chr9-40832337-1	chr9	40832287	40832387	+	4.05	1e+25	Intergenic	Intergenic	31064	NM_031165	15481	Mm.290774	NM_031165	ENSMUSG00000015656	Hspa8	2410008N15Rik|Hsc70|Hsc71|Hsc73|Hsp73|Hspa10	heat shock protein 8	protein-coding	0.00932338409979857	0.378750102128844	0.0199385841386724	0.0326810062159821	0.102734714849592	0.00932338409979857	0.0119850179704641	0.288448175604311	0.0620513630404476	0.0199385841386724	0.134676133892637	0.00760679975029567	0.0119850179704641	0.0199385841386724	0.00932338409979857	0.00932338409979857	0.473601024122542	0.0244014877074807	0.0326810062159821	0.00932338409979857	0.00932338409979857	0.00932338409979857	0.00557651139010016	0.00557651139010016	0.0751560925974782	0.0119850179704641	0.00932338409979857	0.34054016877292	0.141598907722678	0.0199385841386724	0.787223430992218	0.00932338409979857	0.0820658567978514	0.198829939879819	0.0119850179704641	0.0199385841386724	0.134676133892637	0.0244014877074807	0.0620513630404476	-2.14227055378238	1	1	4.91211348030355	0.0409537031719662	0.531199729518293
Merged-chr4-66872413-1	chr4	66872309	66872517	+	14.9	1e+21	Intergenic	Intergenic	44862	NM_021297	21898	Mm.38049	NM_021297	ENSMUSG00000039005	Tlr4	Lps|Ly87|Ran/M1|Rasl2-8	toll-like receptor 4	protein-coding	0.00932338409979857	0.607098302841826	0.346312387520258	0.0326810062159821	0.215582557560423	0.00932338409979857	0.0119850179704641	0.544722286593575	0.0620513630404476	0.0199385841386724	0.134676133892637	0.17423324912104	0.0119850179704641	0.0199385841386724	0.165793864884208	0.00932338409979857	0.0346659350187712	0.671116054284948	0.0326810062159821	0.181828359559535	0.00932338409979857	0.00932338409979857	0.00557651139010016	0.0940543234666092	0.0751560925974782	0.488507548239177	0.00932338409979857	0.215582557560423	0.00760679975029567	0.544722286593575	0.265548524140211	1.33525657953061	1.16188565963996	0.966555695100964	0.609261782987858	0.844448885499102	0.9544151941059	0.663890664626893	0.553209946324348	-0.220124817282175	1	1	2.04956027022145	0.220462264670411	0.860571741096188
Merged-chr7-143296079-19	chr7	143295966	143296193	+	11.679474	1.0001000101011e+38	non-coding (NR_001461, exon 1 of 1)	non-coding (NR_001461, exon 1 of 1)	468	NR_001461	63830	Mm.356096	NR_001461	ENSMUSG00000101609	Kcnq1ot1	Kvlqt1-as|Lit1|Tssc8	KCNQ1 overlapping transcript 1	ncRNA	1.05930561442089	0.817666023150535	0.86619382032866	1.02100520133537	1.29506794293965	1.30708240744058	1.07991274878452	1.34627706465885	0.520946909099747	0.345143858159578	0.777184472631029	0.826403855901872	0.661057656118505	0.96540310476302	1.24413026136583	0.473601024122542	0.674323280840426	0.445515107608653	1.07460579512202	0.886893833111307	0.155210339898552	0.737991787543057	1.00547527472388	0.985342304323539	0.916318205716447	1.02000866306314	0.567393606745233	1.00713835367649	0.554137129868567	0.356401851261549	0.848601314438816	1.36704082768391	1.37967778623658	1.33087010952136	1.49972123238704	1.42340298540192	0.702009168059454	1.31683000259324	1.3304744382077	-0.660339069530258	0.465828176112963	1	-0.489911131534158	0.323913969568675	0.92797927689384
Merged-chr6-113891535-7	chr6	113891410	113891638	+	7.194285	1.0001001001011e+34	promoter-TSS (NM_001036684)	promoter-TSS (NM_001036684)	-148	NM_001036684	11941	Mm.321755	NM_009723	ENSMUSG00000030302	Atp2b2	D6Abb2e|Gena300|PMCA2|Tmy|dfw|jog|wms|wri	ATPase, Ca++ transporting, plasma membrane 2	protein-coding	0.778700079110863	0.378750102128844	0.346312387520258	0.618664703665152	0.703639608077371	0.544722286593575	0.0119850179704641	0.00932338409979857	0.0620513630404476	0.345143858159578	0.676437171517561	0.907643610088465	0.695581456960563	0.0199385841386724	0.382157546247578	0.473601024122542	0.473601024122542	0.0244014877074807	0.714973787042936	0.922034552850826	0.539528216054417	0.737991787543057	0.940168269450045	1.19791567102989	1.17547930343137	0.790656152130177	0.917344771443528	0.475993829478635	1.00547527472388	0.0199385841386724	0.598683470498043	1.39297535448799	1.27008235255825	1.0333508237722	0.924319761803332	0.903282528308353	0.9544151941059	0.791561163439666	0.0620513630404476	1.594219026342	0.0509813141928611	0.653960783371839	-1.36046173307607	0.0294890889457669	0.462499898867595
Merged-chr7-63908325-2	chr7	63908246	63908414	+	8.42	1.1e+09	intron (NM_021366, intron 1 of 1)	intron (NM_021366, intron 1 of 1)	-8527	NM_001256311	381994	Mm.425466	NM_001256311	ENSMUSG00000095061	E030018B13Rik	Gm1697	RIKEN cDNA E030018B13 gene	protein-coding	0.68631118947535	0.607098302841826	0.346312387520258	0.618664703665152	1.00410724246612	1.0981568180186	0.496104039478313	0.990218112265388	0.0620513630404476	0.0199385841386724	0.266796165266322	0.17423324912104	0.0119850179704641	0.368794021266208	0.789626183028141	0.00932338409979857	0.0346659350187712	0.581574354495984	0.483066967183316	0.345143858159578	0.00932338409979857	0.136934271755591	0.00557651139010016	0.0940543234666092	0.0751560925974782	0.0119850179704641	0.00932338409979857	0.215582557560423	0.084837502437866	0.356401851261549	0.0751560925974782	0.181828359559535	1.00410724246612	0.00932338409979857	0.0119850179704641	0.0199385841386724	0.702009168059454	0.0244014877074807	0.553209946324348	-1.04814492733076	0.636463818697084	1	1.77160718869534	0.376072072473003	0.94979800333726
Merged-chr1-187137651-38	chr1	187137538	187137755	+	22.782104	1.11111111111111e+38	intron (NM_029067, intron 6 of 6)	intron (NM_029067, intron 6 of 6)	12508	NR_040554	69308	Mm.490882	NR_040554	ENSMUSG00000089730	1700007P06Rik	-	RIKEN cDNA 1700007P06 gene	ncRNA	1.50094799159322	1.47171844385887	1.52114189127182	1.46027616724508	1.48461830862514	1.57153502353661	1.65291753409026	1.84881730283545	1.51371106427162	1.70101774240302	1.36630912997063	1.67189008744067	1.48896817069754	1.65773428690128	1.31493771259727	1.47859692464924	1.47092050568613	1.41003115504987	1.68836158618109	1.22814782168908	1.47050142964213	1.41865495934694	1.34853515854343	1.30373124587964	1.51149678003442	1.58600265173115	1.66698730953343	1.37967778623658	1.54937040419343	1.63524863516914	1.3737473013481	1.19776874303654	1.32903992255215	1.29149225565428	1.29233690200643	1.29060391602035	1.2172993382192	1.34753928452273	1.25178899154337	-0.191022376892464	0.634578395300611	1	0.250707307348179	0.498095576604166	0.99496810670914
Merged-chr3-19310890-87	chr3	19309894	19312097	+	97.7323	1.11111111111111e+38	exon (NM_001122759, exon 1 of 13)	exon (NM_001122759, exon 1 of 13)	327	NM_001122759	18583	Mm.355614	NM_008802	ENSMUSG00000069094	Pde7a	AU015378|AW047537	phosphodiesterase 7A	protein-coding	2.58557212447023	2.36029466735057	2.48128110598942	2.57411801111877	2.40463328080439	2.48537590120956	2.39648579829133	2.2870777902917	2.52058298724011	2.4510852367401	2.45966335830871	2.45101363571315	2.37673694918373	2.42865853547441	2.49912145979105	2.36502851805018	2.47187392714458	2.36540549772648	2.35017265880407	2.43901002011656	2.45922278849795	2.29818411590009	2.44764648233999	2.41249271465927	2.3999859182191	2.37310950207354	2.45686737958351	2.40045048484173	2.37646867586587	2.491893735241	2.38375781733569	2.36891770711699	2.39199055063284	2.44244733399484	2.43280588663014	2.51956616025652	2.4222828754029	2.48549832542432	2.46395003795964	-0.490719609596663	0.087143609724989	0.752581450515477	-0.254467840099998	0.299364381703204	0.914782176453309
Merged-chr2-45648053-29	chr2	45647894	45648176	+	19.556208	1.11110011111111e+38	Intergenic	ORR1B1-int|LTR|ERVL-MaLR	-48570	NR_040497	69405	Mm.396184	NR_040497	ENSMUSG00000086202	1700019E08Rik	-	RIKEN cDNA 1700019E08 gene	ncRNA	1.25612927818398	1.50668546171811	1.42165165480094	1.33460119791258	1.23628853680446	1.67297257918894	1.48573418171637	1.43065759212837	1.33018227218944	1.79915085574841	1.52696448379452	1.40685539556419	1.51844302718959	1.41890179078856	1.2127362566718	1.33300540342425	1.49583803522962	1.24940932561466	1.37666323739389	1.2821941298783	1.05930561442089	0.927571545809102	0.92727308222281	1.2435150015442	1.38393279482886	1.25829332785949	1.47698796510815	1.40141709759577	1.46834997266914	1.57329144869284	1.03785549481834	0.674323280840426	1.00410724246612	0.797005483905279	1.00494803987991	0.844448885499102	0.702009168059454	0.791561163439666	0.0620513630404476	-0.636078259870331	0.147520691035012	0.856504662977421	0.670699429763205	0.185155263806782	0.829838335080025
Merged-chr5-65006146-9	chr5	65006001	65006299	+	27.531111	1.000000001111e+30	intron (NM_026667, intron 5 of 13)	intron (NM_026667, intron 5 of 13)	35832	NR_030577	100124451		NR_030577	ENSMUSG00000077042	Mir574	Mirn574|mir-574|mmu-mir-574	microRNA 574	ncRNA	0.68631118947535	0.0199385841386724	0.346312387520258	0.695581456960563	0.00932338409979857	0.396730729978452	0.496104039478313	0.00932338409979857	0.718712171071084	0.0199385841386724	0.266796165266322	1.0333508237722	0.0119850179704641	0.0199385841386724	0.943568732351876	0.473601024122542	0.473601024122542	0.0244014877074807	0.0326810062159821	0.181828359559535	0.00932338409979857	0.390170101337298	1.22638303614045	0.763161002931978	1.01818514064442	0.488507548239177	0.444517208479669	0.0940543234666092	0.141598907722678	0.0199385841386724	0.175207326554884	1.64049022304031	1.79360827701654	1.6326074081867	1.67348396695042	1.5484550538775	1.56786296062936	1.24924487053372	1.29387864923041	-2.00906922515922	0.10161459781413	0.777575832863284	-3.21890614771521	6.89304978222074e-06	0.00156089674608139
Merged-chr2-178512890-7	chr2	178512813	178512964	+	8.605714	1.0000000001e+37	Intergenic	Intergenic	82373	NM_198656	381409	Mm.330860	NM_198656	ENSMUSG00000039155	Cdh26	Gm1010	cadherin-like 26	protein-coding	0.922034552850826	0.7617176861038	0.988234552090171	1.11318322969525	0.727265029798744	0.976334061146363	1.20315786632091	0.914979153232913	1.04122270995745	1.04480071788243	0.611245272874197	0.674323280840426	0.773022065213594	0.991110350834824	0.897171182441964	0.721875856429787	1.11459303358156	0.0244014877074807	0.483066967183316	0.674323280840426	0.539528216054417	0.654283345820863	0.778700079110863	0.311697443735554	0.0751560925974782	0.888155628770284	0.941652399911694	0.576099597308157	0.715848723966044	0.788304643199328	0.34054016877292	0.575365105476118	0.599821288293056	0.198829939879819	0.0119850179704641	0.693138471498439	0.702009168059454	0.663890664626893	0.899668548935524	-0.845254669627809	0.202255581640504	0.925080086593097	0.491621803901219	0.508167504429859	0.998301913584827
Merged-chr2-157433134-1	chr2	157433084	157433184	+	4.46	1e+25	intron (NM_001025395, intron 1 of 13)	intron (NM_001025395, intron 1 of 13)	8841	NM_001025395	20779	Mm.22845	NM_009271	ENSMUSG00000027646	Src	AW259666|pp60c-src	Rous sarcoma oncogene	protein-coding	0.181828359559535	0.817666023150535	0.346312387520258	0.0326810062159821	0.00932338409979857	0.175207326554884	0.0119850179704641	0.00932338409979857	0.0620513630404476	0.0199385841386724	0.00932338409979857	0.17423324912104	0.0119850179704641	0.0199385841386724	0.00932338409979857	0.00932338409979857	0.0346659350187712	0.0244014877074807	0.0326810062159821	0.00932338409979857	0.155210339898552	0.210208099284808	0.127885933302649	0.0940543234666092	0.0751560925974782	0.0119850179704641	0.00932338409979857	0.00760679975029567	0.00932338409979857	0.0199385841386724	0.848601314438816	0.00932338409979857	0.0820658567978514	0.00932338409979857	0.0119850179704641	0.233476267992186	0.134676133892637	0.0244014877074807	0.378750102128844	2.64980606966506	0.540478570132957	1	1.34583101109801	0.561180260912355	1
Merged-chr2-104457981-2	chr2	104457928	104458034	+	5.565	1e+38	intron (NM_010434, intron 2 of 15)	intron (NM_010434, intron 2 of 15)	-29041	NR_035432	100316678		NR_035432	ENSMUSG00000084516	Mir1902	Mirn1902|mmu-mir-1902	microRNA 1902	ncRNA	0.493559492711578	0.378750102128844	0.346312387520258	0.547004231757686	0.345143858159578	0.396730729978452	0.0119850179704641	0.00932338409979857	0.800203298897239	0.77830292239274	0.643038896246984	0.17423324912104	0.165793864884208	0.0199385841386724	0.943568732351876	0.473601024122542	0.812613560554445	0.445515107608653	0.984155688648163	0.345143858159578	0.00932338409979857	0.00932338409979857	0.34284494388782	0.68631118947535	0.689511446852129	0.671116054284948	0.801513874666575	0.553209946324348	0.464282149038289	0.544722286593575	0.00760679975029567	0.674323280840426	0.0820658567978514	0.877441655629133	0.609261782987858	0.0199385841386724	0.86619382032866	0.791561163439666	0.553209946324348	-2.88385269537693	0.0136297901405282	0.423729501068248	-0.327681217164297	0.819211885733375	1
Merged-chr11-32013340-23	chr11	32013104	32013714	+	16.003044	1.1111000111111e+38	intron (NM_001290680, intron 2 of 4)	intron (NM_001290680, intron 2 of 4)	12132	NM_001290681	18197	Mm.3304	NM_008741	ENSMUSG00000020297	Nsg2	-	neuron specific gene family member 2	protein-coding	1.11029715505596	0.991110350834824	0.929923374061988	1.08721119149195	0.800203298897239	0.837498895275809	0.984155688648163	1.38157923838294	1.36704082768391	1.55021623815013	1.29598931830065	1.25661865654017	1.36901283506102	1.37327613540313	1.38951275190619	1.44419315430393	1.49583803522962	1.41003115504987	1.55683233557387	1.49989267951076	1.52437507452652	1.09921004879887	1.50058421675516	1.36901283506102	1.65860809228762	1.40569381600305	1.34753928452273	1.23120162764317	1.13293007290015	1.4934565118459	1.19158691819873	1.74465748631114	1.6581971477152	1.59427736391894	1.63713661095702	1.47265314253323	1.4698458099187	0.886230710650756	0.803558541022243	-0.0902076842561008	0.801402145532935	1	-0.815105975344313	0.0255510953320449	0.433681417181787
Merged-chr7-141464017-10	chr7	141463725	141464221	+	13.349	1.001000000001e+37	intron (NM_001025103, intron 3 of 9)	intron (NM_001025103, intron 3 of 9)	2879	NM_001025103	213573	Mm.386851	NM_001025103	ENSMUSG00000048200	Cracr2b	6330520A15Rik|BC026645|Cracr2a|Efcab4|Efcab4a	calcium release activated channel regulator 2B	protein-coding	1.58410424385375	1.23030280640527	1.23628853680446	1.59256756609065	1.09559141859156	0.930848533058974	1.17379961071847	0.914979153232913	0.858756164994939	0.54881067829073	0.92727308222281	0.826403855901872	0.934642737246235	0.787223430992218	0.789626183028141	0.940168269450045	1.05661480367756	1.14271974647034	1.15065410399229	0.903282528308353	0.930266416772501	0.927571545809102	0.523466855698508	0.68631118947535	0.0751560925974782	0.790656152130177	0.801513874666575	0.34054016877292	0.878065988879574	0.356401851261549	1.39185295686586	0.920493695595725	1.00410724246612	0.966555695100964	0.924319761803332	0.952032083798216	0.702009168059454	0.886230710650756	0.963709968025386	0.198336552374464	0.809573905949924	1	1.67992554306528	0.0675011297186973	0.639186120723345
Merged-chr18-43509118-29	chr18	43508928	43509290	+	39.581036	1.11111111111111e+38	Intergenic	Intergenic	-70823	NM_001291455	22240	Mm.8180	NM_009468	ENSMUSG00000024501	Dpysl3	CRMP-4|DRP-3|TUC4|ULIP-1|Ulip|Ulip1	dihydropyrimidinase-like 3	protein-coding	0.826403855901872	1.1886729963771	1.44371010204211	0.749906445022613	1.5532094165879	1.69293159490758	1.71928282692151	1.4165521125652	1.47287534592909	1.84077076328367	1.83311977128018	1.96146104717235	1.81623850807126	2.01720663832586	1.58880539747281	1.96090342642219	1.78424783770528	1.46950463427907	1.77444194284742	1.68516812874996	1.72994105574333	2.04619667405684	1.5437139261326	1.74465748631114	1.65860809228762	1.73099797525025	1.65320930882157	1.66962442867683	1.78989406066128	1.81273773672378	1.87078804546365	0.575365105476118	0.599821288293056	0.198829939879819	0.34284494388782	0.0199385841386724	0.9544151941059	0.445515107608653	0.0620513630404476	0.010850043157397	1	1	0.324000967272743	0.240529178604427	0.874589326289358
Merged-chr18-42290822-35	chr18	42290732	42290920	+	14.648857	1.11110111111111e+38	intron (NM_172626, intron 2 of 19)	B3|SINE|B2	15473	NM_172626	225432	Mm.329400	NM_172626	ENSMUSG00000024491	Rbm27	A730010I06|AI043120|Psc1|mKIAA1311	RNA binding motif protein 27	protein-coding	1.3304744382077	1.40685539556419	1.3256538044371	1.26578926440312	1.4165521125652	1.45016110552844	1.00329478447918	1.26645595756359	1.26645595756359	1.29312269318146	1.23598957238023	1.30588097020166	1.16589442082497	1.39508842330058	1.27648873320067	1.36704082768391	1.23563186209712	1.08384019721051	1.32903992255215	1.08721119149195	1.15972663651665	1.0584739076696	1.51464830087945	1.2198211793202	1.17547930343137	1.27252042441039	1.33006110822538	1.17705310936334	1.2198211793202	1.183642411392	1.18237605245038	1.22693540396438	1.11643916275318	1.28564508062402	1.24538746030908	1.03761883466329	1.10885038381495	1.40518439523141	1.17493255926137	-0.585517565717562	0.17452543650459	0.889937362900966	-0.591991502940705	0.139381458288289	0.781102540743711
Merged-chr6-97267856-1	chr6	97267806	97267906	+	4.93	100000000000	Intergenic	Intergenic	-15076	NM_001081157	320502	Mm.68163	NM_001081157	ENSMUSG00000044086	Lmod3	5430424A14Rik	leiomodin 3 (fetal)	protein-coding	0.778700079110863	0.0199385841386724	0.0199385841386724	0.906498325951833	0.215582557560423	0.175207326554884	0.0119850179704641	0.00932338409979857	0.0620513630404476	0.0199385841386724	0.00932338409979857	0.17423324912104	0.0119850179704641	0.0199385841386724	0.00932338409979857	0.00932338409979857	0.0346659350187712	0.0244014877074807	0.0326810062159821	0.00932338409979857	0.363859968565408	0.00932338409979857	0.00557651139010016	0.00557651139010016	0.0751560925974782	0.0119850179704641	0.00932338409979857	0.00760679975029567	0	0.0199385841386724	0.34054016877292	0.00932338409979857	0.0820658567978514	0.00932338409979857	0.0119850179704641	0.0199385841386724	0.134676133892637	0.445515107608653	0.0620513630404476	2.83669558358036	0.615365452502928	1	2.72692060988642	0.5182616528613	1
Merged-chr9-15046748-4	chr9	15046597	15046884	+	12.435	1.00100011e+33	Intergenic	Intergenic	-1262	NM_019482	55991	Mm.142253	NM_019482		Panx1	AI847747	pannexin 1	protein-coding	0.523466855698508	0.607098302841826	0.346312387520258	0.618664703665152	0.598129578195579	0.544722286593575	0.0119850179704641	0.150258427120233	0.520946909099747	0.0199385841386724	0.676437171517561	0.443658752143765	0.830416788118477	0.86619382032866	0.537159814253894	0.966555695100964	0.812613560554445	1.1172611051165	0.868702139763776	0.614277743242081	1.12677552178192	1.18760272098196	1.00547527472388	1.088480180098	1.10280875467322	1.02000866306314	0.917344771443528	1.17331299016331	1.0623494248193	1.16014818695418	1.51615939350189	0.575365105476118	0.0820658567978514	0.42063425769596	0.874300623007196	0.378750102128844	0.134676133892637	0.886230710650756	0.803558541022243	0.855500835855284	0.251312579739004	0.966759494228076	0.712499510850948	0.12523789765543	0.763192007232334
Merged-chr9-78363563-15	chr9	78363304	78363766	+	38.319332	1e+34	Intergenic	Intergenic	4664	NM_025274	434423	Mm.139314	NM_025274	ENSMUSG00000060461	Dppa5a	AA536857|Dppa5|Esg1|ecat2	developmental pluripotency associated 5A	protein-coding	2.03176630511716	2.07893724269998	1.86870696611065	2.07191955796841	1.63358493998532	1.59624556489455	1.75901207035304	1.44673309859763	1.52484184625216	1.38393279482886	1.16302246043151	1.51087764332629	1.53658828069646	1.35947525322809	0.987449712275865	0.990218112265388	0.812613560554445	0.0244014877074807	0.483066967183316	1.01197183427375	0.995728266008592	0.899668548935524	0.976334061146363	0.595650206564165	0.0751560925974782	0.488507548239177	0.663890664626893	0.475993829478635	0.920493695595725	0.788304643199328	0.0751560925974782	0.920493695595725	0.847098531375322	0.198829939879819	0.544722286593575	0.575365105476118	0.134676133892637	0.0244014877074807	0.803558541022243	0.330683948912578	0.570191671743271	1	-0.196113724230682	1	1
Merged-chr8-122891637-2	chr8	122891570	122891696	+	5.875	1010	exon (NM_001081379, exon 9 of 13)	exon (NM_001081379, exon 9 of 13)	43259	NM_007662	12555	Mm.1976	NM_007662	ENSMUSG00000031962	Cdh15	AI323380|Cdh14|Mcad	cadherin 15	protein-coding	0.00932338409979857	0.523466855698508	0.346312387520258	0.0326810062159821	0.703639608077371	0.488507548239177	0.0119850179704641	0.00932338409979857	0.380760741805146	0.345143858159578	0.586547526070671	0.601375682826066	0.0119850179704641	0.368794021266208	0.537159814253894	0.00932338409979857	0.473601024122542	0.445515107608653	0.483066967183316	0.345143858159578	0.00932338409979857	0.00932338409979857	0.34284494388782	0.476930721574371	0.553209946324348	0.488507548239177	0.567393606745233	0.535877172784499	0.464282149038289	0.356401851261549	0.42063425769596	0.515058749299267	0.766043652318722	0.99297781084976	0.75736845669266	0.952032083798216	0.9544151941059	1.0913428831836	0.553209946324348	-1.21580625353118	0.501330776040685	1	0.444930068786615	0.776561322693476	1
Merged-chr18-4250118-6	chr18	4249925	4250263	+	9.671667	1.00000010011011e+37	Intergenic	(A)n|Simple_repeat|Simple_repeat	84262	NM_026092	67328	Mm.158148	NM_026092	ENSMUSG00000024233	Lyzl1	1700038F02Rik|Lyc2|Lyzd1	lysozyme-like 1	protein-coding	0.390170101337298	0.607098302841826	0.346312387520258	0.443658752143765	0.641391693778915	0.649691699734329	0.280811078134363	0.00932338409979857	0.520946909099747	0.0199385841386724	0.539528216054417	1.11166789793093	0.599821288293056	0.0199385841386724	1.00410724246612	0.473601024122542	1.25612927818398	1.08384019721051	0.483066967183316	0.65260339228053	1.09407394354812	0.210208099284808	1.00547527472388	0.789626183028141	0.553209946324348	0.922034552850826	1.40209152890006	0.82095824076528	1.15387913541899	1.13697711760503	0.42063425769596	0.181828359559535	0.0820658567978514	0.547004231757686	0.34284494388782	0.575365105476118	0.702009168059454	0.279567551777268	0.553209946324348	-0.648664556575061	0.504709671301369	1	0.358189293134422	0.497180481139654	0.99496810670914
Merged-chr2-34744658-1	chr2	34744608	34744708	+	5.75	100000000000	intron (NM_025709, intron 2 of 26)	B1F|SINE|Alu	10574	NM_025709	66691	Mm.156452	NM_025709	ENSMUSG00000026867	Gapvd1	2010005B09Rik|4432404J10Rik|AW108497|Gapex-5|RAP6|RME-6|mKIAA1521	GTPase activating protein and VPS9 domains 1	protein-coding	0.846547244821697	0.0199385841386724	0.346312387520258	0.749906445022613	0.429516455891764	0.00932338409979857	0.165793864884208	0.703639608077371	0.520946909099747	0.54881067829073	0.266796165266322	0.17423324912104	0.27782012043866	0.638795098440696	0.382157546247578	0.378750102128844	0.473601024122542	0.671116054284948	0.0326810062159821	0.614277743242081	0.603521474845281	0.00932338409979857	0.0119850179704641	0.198829939879819	0.553209946324348	0.0119850179704641	0.00932338409979857	0.0940543234666092	0.141598907722678	0.0199385841386724	0.175207326554884	0.34054016877292	0.0820658567978514	0.34284494388782	0.0119850179704641	0.0199385841386724	0.134676133892637	0.445515107608653	0.0620513630404476	0.550815132811304	0.698835825137632	1	-0.315533658227326	0.899226721567841	1
Merged-chr1-64020831-3	chr1	64020753	64020917	+	6.256667	1.000000000001e+38	Intergenic	Intergenic	21666	NR_105864	102466760		NR_105864	ENSMUSG00000098487	Mir6899	Gm27384|mmu-mir-6899	microRNA 6899	ncRNA	0.902719936317481	0.607098302841826	0.929923374061988	0.857724253110303	0.800203298897239	0.787223430992218	0.833553875853566	0.914979153232913	0.520946909099747	0.996827941452858	0.661828986038109	0.443658752143765	0.773022065213594	0.787223430992218	1.05889754106211	0.559797456166953	0.812613560554445	0.671116054284948	0.0326810062159821	0.547004231757686	0.665686504240161	0.737991787543057	0.445515107608653	0.476930721574371	0.773022065213594	0.611245272874197	0.736775770878233	0.749906445022613	0.34284494388782	0.544722286593575	0.34054016877292	0.759925048466671	0.0820658567978514	0.702009168059454	0.817666023150535	0.0199385841386724	0.134676133892637	0.791561163439666	1.06918086986894	-0.628720759179561	0.49042502710095	1	0.318396751225328	0.898521172217623	1
Merged-chr1-146968105-15	chr1	146967903	146968320	+	24.078667	1.00011001111111e+38	Intergenic	Intergenic	470424	NM_001145807	215378	Mm.441817	NM_153539	ENSMUSG00000035131	Brinp3	B830045N13Rik|Fam5c	bone morphogenetic protein/retinoic acid inducible neural specific 3	protein-coding	0.311697443735554	0.378750102128844	0.558394498995649	0.0326810062159821	0.547004231757686	0.544722286593575	0.833553875853566	0.00932338409979857	0.0620513630404476	0.0199385841386724	1.21175223501206	1.21833750541257	1.23156770707452	1.31993049698718	1.2127362566718	0.940168269450045	0.812613560554445	1.14271974647034	1.21759112144339	1.48553473000935	1.61531407773095	1.9144105604462	1.42465409185487	1.07171809258791	1.26645595756359	1.20315786632091	1.51883867657871	1.56517771808156	1.64103628811715	1.71741052689144	1.86096483401363	0.896434768971748	1.11643916275318	0.920493695595725	0.967736287836064	1.1809073887096	1.29967280886601	1.64831123908616	1.3304744382077	2.14335410750535	6.28332690962771e-06	0.00553557974704913	1.24240911135876	0.000438322125612526	0.0380201234403459
Merged-chr5-52771548-5	chr5	52771466	52771649	+	6.004	1.0001000111e+34	Intergenic	Intergenic	-3852	NM_001309445	78796	Mm.266886	NM_030185	ENSMUSG00000029179	Zcchc4	4930449I23Rik	zinc finger, CCHC domain containing 4	protein-coding	0.00932338409979857	0.0199385841386724	0.0199385841386724	0.0326810062159821	0.215582557560423	0.00932338409979857	0.0119850179704641	0.288448175604311	0.0620513630404476	0.345143858159578	0.611245272874197	0.17423324912104	0.27782012043866	0.0199385841386724	0.537159814253894	0.473601024122542	0.0346659350187712	0.671116054284948	0.868702139763776	1.01197183427375	0.773022065213594	0.390170101337298	0.815699887126476	0.763161002931978	0.0751560925974782	0.0119850179704641	0.567393606745233	0.791561163439666	0.878065988879574	0.788304643199328	1.09354733214563	0.181828359559535	0.0820658567978514	0.00932338409979857	0.0119850179704641	0.378750102128844	0.134676133892637	0.0244014877074807	0.0620513630404476	1.80624229460522	0.0544270422789648	0.669098907671492	0.786731201083608	0.131330047576431	0.770705155587501
Merged-chr12-105423375-1	chr12	105423325	105423425	+	6.39	10000000000000	Intergenic	Intergenic	-19615	NR_045085	100040339	Mm.240751	NR_045085		Gm2721	-	predicted gene 2721	ncRNA	0.00932338409979857	0.0199385841386724	0.0199385841386724	0.0326810062159821	0.215582557560423	0.00932338409979857	0.0119850179704641	0.288448175604311	0.0620513630404476	0.0199385841386724	0.34284494388782	0.17423324912104	0.857724253110303	0.368794021266208	0.00932338409979857	0.00932338409979857	0.0346659350187712	0.671116054284948	0.0326810062159821	0.00932338409979857	0.00932338409979857	0.00932338409979857	0.00557651139010016	0.0940543234666092	0.773022065213594	0.0119850179704641	0.00932338409979857	0.215582557560423	0.233476267992186	0.544722286593575	0.00760679975029567	0.181828359559535	0.0820658567978514	0.198829939879819	0.181828359559535	0.0199385841386724	0.134676133892637	0.0244014877074807	0.0620513630404476	0	1	1	0.135839091407625	1	1
Merged-chr18-81873418-10	chr18	81873330	81873519	+	7.879	1.000011101001e+33	Intergenic	Intergenic	118656	NR_039589	100628596		NR_039589	ENSMUSG00000093036	Mir5127	mmu-mir-5127|mu-mir-5127	microRNA 5127	ncRNA	0.00932338409979857	0.866500022987809	1.12705277484043	0.0326810062159821	0.429516455891764	0.930848533058974	0.886893833111307	0.544722286593575	0.0620513630404476	0.54881067829073	0.864978191848177	0.725543502388253	0.599821288293056	0.991110350834824	0.789626183028141	0.619142333661017	0.911655317890852	0.445515107608653	0.868702139763776	0.674323280840426	0.995728266008592	1.23030280640527	0.34284494388782	0.476930721574371	0.553209946324348	0.97525666563647	1.07936890033872	1.01705623536066	0.981838637218912	0.87261066058355	0.87892440467162	1.07128688518498	1.11643916275318	1.14817931761686	0.967736287836064	0.781179550486502	0.702009168059454	0.445515107608653	0.553209946324348	0.995153286135309	0.137353172212127	0.840614357232599	2.10809568085688	0.00106368888643247	0.0686435962133608
Merged-chr1-181295657-2	chr1	181295595	181295725	+	5.63	1.1e+26	Intergenic	Intergenic	-56968	NM_028408	72978	Mm.338083	NM_028408	ENSMUSG00000026514	Cnih3	2900075G08Rik|CNIH-3	cornichon homolog 3 (Drosophila)	protein-coding	0.181828359559535	0.378750102128844	0.787223430992218	0.0326810062159821	0.00932338409979857	0.396730729978452	0.608582102206327	0.288448175604311	0.858756164994939	0.54881067829073	0.643038896246984	0.443658752143765	0.27782012043866	0.558394498995649	0.165793864884208	0.00932338409979857	0.473601024122542	0.671116054284948	0.0326810062159821	0.715848723966044	0.363859968565408	0.737991787543057	0.523466855698508	0.476930721574371	0.416396401079672	0.488507548239177	0.706678418983534	0.674323280840426	0.141598907722678	0.356401851261549	1.05268715066208	0.429516455891764	0.0820658567978514	0.547004231757686	0.34284494388782	0.0199385841386724	0.134676133892637	0.0244014877074807	0.0620513630404476	2.29136161092596	0.0490999259546778	0.646257365809777	0.906531126185107	0.35972167357296	0.940422439747542
Merged-chr2-93590082-8	chr2	93589982	93590185	+	8.91875	1.0011101e+30	Intergenic	Intergenic	-52351	NM_007442	11695	Mm.389389	NM_007442	ENSMUSG00000040310	Alx4	lst	aristaless-like homeobox 4	protein-coding	0.886230710650756	0.866500022987809	0.689511446852129	1.02100520133537	0.703639608077371	0.396730729978452	0.703639608077371	0.544722286593575	0.858756164994939	0.54881067829073	1.17379961071847	1.0623494248193	1.09354733214563	0.86619382032866	0.943568732351876	0.812613560554445	0.911655317890852	0.671116054284948	1.07460579512202	0.741729180798212	0.716946877958694	0.842337210375068	0.96540310476302	0.818385676318896	1.10280875467322	0.922034552850826	1.04060901440819	1.04156892714728	0.773895541194003	1.11643916275318	1.12705277484043	0.575365105476118	0.599821288293056	0.198829939879819	0.0119850179704641	0.378750102128844	0.702009168059454	0.0244014877074807	0.553209946324348	-0.106448498470672	1	1	0.384328634118548	0.472097580603049	0.986987153413962
Merged-chr2-131196730-7	chr2	131196640	131196817	+	8.405714	1.001100010101e+19	intron (NM_023117, intron 14 of 15)	intron (NM_023117, intron 14 of 15)	9780	NM_001111075	12531	Mm.38444	NM_023117	ENSMUSG00000027330	Cdc25b	AI604853	cell division cycle 25B	protein-coding	0.826403855901872	0.607098302841826	0.929923374061988	1.05661480367756	1.10885038381495	0.715848723966044	1.09615768441687	0.703639608077371	0.718712171071084	0.817320365729263	0.81904135850886	0.826403855901872	0.476930721574371	1.04432139495427	0.537159814253894	0.233476267992186	0.473601024122542	0.926143731739316	0.868702139763776	0.674323280840426	0.665686504240161	0.812613560554445	0.65260339228053	0.311697443735554	0.773022065213594	0.858093881893908	0.233476267992186	0.674323280840426	0.698192740120834	0.0199385841386724	0.34054016877292	0.674323280840426	0.847098531375322	0.797005483905279	0.817666023150535	1.03761883466329	1.2172993382192	1.21488645200369	0.803558541022243	1.38006870635534	0.126661013013617	0.826606183550204	0.128725571837998	1	1
Merged-chr8-12017962-15	chr8	12017782	12018100	+	15.668	1.111100110001e+38	Intergenic	Intergenic	177420	NM_029326	75528	Mm.440342	NM_029326	ENSMUSG00000031512	Tex29	1700018L24Rik	testis expressed 29	protein-coding	0.933325158385489	0.917344771443528	0.689511446852129	0.749906445022613	0.00932338409979857	0.175207326554884	0.0119850179704641	0.00932338409979857	1.4172720935301	1.424074364282	1.19831153342171	1.46776694921099	1.12465671344314	1.04432139495427	1.40714988850425	1.51030249799262	1.60751929640059	1.42425692174669	1.27667393328734	1.17236841199546	1.44207701228435	0.983215822069935	1.2735606875859	1.34263697169607	1.29197033152576	1.12310564658814	1.07936890033872	1.0333508237722	0.967736287836064	1.20385672786332	0.575365105476118	0.999260793452567	1.11643916275318	0.00932338409979857	0.544722286593575	0.575365105476118	0.702009168059454	0.0244014877074807	0.553209946324348	-0.976923010042203	0.0204592506371819	0.49214482141305	-1.0558721244571	0.00997414917426945	0.270864448336731
Merged-chr14-51026942-39	chr14	51026803	51027065	+	31.82077	1.11111111111111e+38	Intergenic	Intergenic	14933	NM_183032	328401	Mm.99528	NM_183032	ENSMUSG00000052382	Rnase9	ESRL|Rak1	ribonuclease, RNase A family, 9 (non-active)	protein-coding	1.65596573843129	1.66454594085948	1.71090385398089	1.72629190881511	1.88221255437837	1.85130219794349	1.82795996446553	1.76952520498852	1.68458090920658	1.40673952637815	1.47147748770103	1.73782148813973	1.63822706647873	1.65007173243155	1.5231259628258	1.52519443787974	1.44673309859763	1.56184047358681	1.37666323739389	1.67374191596018	1.4987698202733	1.34605879867364	1.5810223442125	1.41003115504987	1.6218922865394	1.57463775531832	1.63839975502669	1.55708193839285	1.44039546400628	1.56196344841364	1.22693540396438	1.51883867657871	1.63702770294033	1.54212008035525	1.59706095444023	1.63911844023698	1.58431042430996	1.6581971477152	1.73868548652096	0.107095411515839	0.833071313257579	1	-0.310447491610454	0.355350409769558	0.93734936500187
Merged-chr4-141364787-1	chr4	141364737	141364837	+	2.52	1e+24	Intergenic	Intergenic	-3405	NM_001085513	277743	Mm.294614	NM_001085513	ENSMUSG00000006218	Fam131c	Gm693	family with sequence similarity 131, member C	protein-coding	0.00932338409979857	0.0199385841386724	0.0199385841386724	0.0326810062159821	0.00932338409979857	0.00932338409979857	0.0119850179704641	0.288448175604311	0.0620513630404476	0.0199385841386724	0.00932338409979857	0.17423324912104	0.0119850179704641	0.0199385841386724	0.00932338409979857	0.00932338409979857	0.0346659350187712	0.0244014877074807	0.483066967183316	0.00932338409979857	0.00932338409979857	0.00932338409979857	0.127885933302649	0.0940543234666092	0.0751560925974782	0.0119850179704641	0.00932338409979857	0.0940543234666092	0.799340954666359	0.0199385841386724	0.0751560925974782	0.00932338409979857	0.0820658567978514	0.502443134973191	0.544722286593575	0.0199385841386724	0.134676133892637	0.445515107608653	0.0620513630404476	0	1	1	1.42379771830672	0.491072486279726	0.993539060865345
Merged-chr5-113036320-1	chr5	113036270	113036370	+	4.25	1e+25	Intergenic	B3A|SINE|B2	-20782	NM_177078	320129	Mm.285619	NM_177078	ENSMUSG00000042249	Adrbk2	4833444A01Rik|AI851927|AW551196|Adrbk-2|Bark-2|GRK3	adrenergic receptor kinase, beta 2	protein-coding	0.00932338409979857	0.607098302841826	0.689511446852129	0.0326810062159821	0.547004231757686	0.00932338409979857	0.0119850179704641	0.288448175604311	0.0620513630404476	0.0199385841386724	0.134676133892637	0.443658752143765	0.0119850179704641	0.368794021266208	0.382157546247578	0.098429838144832	0.0346659350187712	0.581574354495984	0.0326810062159821	0.416396401079672	0.00932338409979857	0.737991787543057	0.0448302579732339	0.311697443735554	0.0751560925974782	0.275430426290908	0.444517208479669	0.535877172784499	0.00932338409979857	0.356401851261549	0.82095824076528	0.429516455891764	0.599821288293056	0.198829939879819	0.665686504240161	0.0199385841386724	0.134676133892637	0.663890664626893	0.0620513630404476	1.10499425927533	0.525673078207639	1	1.74693738814395	0.185785629524426	0.830918654724978
Merged-chr7-45913122-1	chr7	45913058	45913187	+	7.27	10	intron (NM_144801, intron 6 of 7)	ORR1A2|LTR|ERVL-MaLR	7727	NM_001146346	13732	Mm.20829	NM_010129	ENSMUSG00000040212	Emp3	H-4|H4|HNMP-1|MI-35|Ymp	epithelial membrane protein 3	protein-coding	0.00932338409979857	0.0199385841386724	0.0199385841386724	0.0326810062159821	0.00932338409979857	0.00932338409979857	0.0119850179704641	0.288448175604311	0.0620513630404476	0.0199385841386724	0.00932338409979857	0.0540990347892632	0.0119850179704641	0.558394498995649	0.00932338409979857	0.233476267992186	0.0346659350187712	0.0244014877074807	0.0326810062159821	0.00932338409979857	0.00932338409979857	0.654283345820863	0.0448302579732339	0.0940543234666092	0.0751560925974782	0.275430426290908	0.00932338409979857	0.00760679975029567	0.0381715905868842	0.0199385841386724	0.00760679975029567	0.674323280840426	0.599821288293056	1.0202558293221	0.665686504240161	0.737991787543057	0.544722286593575	0.445515107608653	0.0620513630404476	1.53078263111221	0.583863189156542	1	-0.267161954854851	1	1
Merged-chr7-96652254-11	chr7	96652105	96652376	+	13.680909	1.000100000011e+38	intron (NM_001310760, intron 6 of 32)	intron (NM_001310760, intron 6 of 32)	149309	NR_045874	791381	Mm.402112	NR_045874	ENSMUSG00000053049	Gm15413	ENSMUSG00000053049|OTTMUSG00000021246	predicted gene 15413	ncRNA	1.48896817069754	1.61142625557559	0.929923374061988	1.47010553982359	0.429516455891764	0.175207326554884	0.280811078134363	0.703639608077371	0.858756164994939	1.31839165179046	0.980753577673637	1.08905205833636	1.20915762248791	0.93053998031746	1.05889754106211	0.619142333661017	0.990218112265388	1.14271974647034	0.984155688648163	1.03785549481834	1.21559223146747	0.601375682826066	0.866500022987809	0.68631118947535	0.553209946324348	0.790656152130177	1.04060901440819	0.873000939784802	0.602526878951387	1.3545562765103	0.42063425769596	0.00932338409979857	0.0820658567978514	0.198829939879819	0.34284494388782	0.378750102128844	0.134676133892637	0.445515107608653	0.0620513630404476	0.470870928740245	0.506930641262962	1	0.732131771372636	0.256428386366905	0.887479138862472
Merged-chr3-34651769-1	chr3	34651719	34651819	+	5.48	100000000000	3' UTR (NM_011443, exon 1 of 1)	3' UTR (NM_011443, exon 1 of 1)	1774	NM_011443	20674	Mm.65396	NM_011443	ENSMUSG00000074637	Sox2	Sox-2|lcc|ysb	SRY (sex determining region Y)-box 2	protein-coding	0.826403855901872	0.0199385841386724	0.0199385841386724	0.857724253110303	0.00932338409979857	0.544722286593575	0.0119850179704641	0.00932338409979857	0.380760741805146	0.54881067829073	0.134676133892637	0.00760679975029567	0.27782012043866	0.368794021266208	0.382157546247578	0.233476267992186	0.0346659350187712	0.445515107608653	0.0326810062159821	0.466684697887424	0.00932338409979857	0.00932338409979857	0.34284494388782	0.00557651139010016	0.0751560925974782	0.0119850179704641	0.233476267992186	0.00760679975029567	0.181828359559535	0.68631118947535	0.00760679975029567	0.181828359559535	0.0820658567978514	0.34284494388782	0.0119850179704641	0.0199385841386724	0.134676133892637	0.0244014877074807	0.0620513630404476	-0.339448020861297	1	1	1.07155338150293	0.557645502377046	1
Merged-chr12-105159045-22	chr12	105158868	105159174	+	20.355909	1.11110011011101e+38	promoter-TSS (NM_013773)	promoter-TSS (NM_013773)	-683	NM_013773	27379	Mm.241933	NM_013773	ENSMUSG00000066359	Tcl1b1	C88214	T cell leukemia/lymphoma 1B, 1	protein-coding	1.65809127542643	1.68182340580957	1.58678224197158	1.66612085178272	0.800203298897239	0.787223430992218	0.777184472631029	0.990218112265388	1.52484184625216	1.56318167274416	1.31244948771474	1.45544475034274	1.23156770707452	1.29197033152576	1.14799681555904	1.61923096902326	1.49583803522962	1.20315786632091	1.45796115869399	1.1259338315467	1.3424669568525	0.871747970656435	1.23409935752281	1.41736082512265	1.38393279482886	1.36536471205105	1.33006110822538	1.17331299016331	1.21488645200369	1.00329478447918	0.378750102128844	0.920493695595725	0.847098531375322	0.42063425769596	0.0119850179704641	0.378750102128844	0.702009168059454	0.0244014877074807	0.803558541022243	-1.01123312513546	0.0448175818421369	0.631898072240769	-0.950717887294377	0.0271956140137852	0.446051899185948
Merged-chr19-10042438-8	chr19	10042246	10042634	+	14.0625	1.000010000011e+38	intron (NM_021890, intron 1 of 11)	intron (NM_021890, intron 1 of 11)	892	NM_021890	60527	Mm.253875	NM_021890	ENSMUSG00000024664	Fads3	AI464531	fatty acid desaturase 3	protein-coding	1.59256756609065	1.13834892989216	0.86619382032866	1.612091355791	0.97525666563647	0.544722286593575	0.963709968025386	0.817666023150535	1.2184922109677	0.915922165298707	1.04248707909398	0.601375682826066	0.934642737246235	0.991110350834824	1.2198211793202	1.17096848776158	0.812613560554445	0.926143731739316	1.07460579512202	0.771639667201476	1.32471130756287	1.13377798800933	0.866500022987809	1.19791567102989	0.773022065213594	0.947100187257288	1.10885038381495	0.966555695100964	1.08905205833636	0.356401851261549	0.787223430992218	0.674323280840426	0.0820658567978514	0.760794236402048	0.846547244821697	0.781179550486502	1.04706423553067	0.791561163439666	0.963709968025386	-0.0437181453888936	1	1	-0.271091886828081	0.589167706845101	1
